# Nitrogen acquisition and selective bacterial attraction through fungal hyphae promote plant growth and health under nitrogen limitation

**DOI:** 10.1101/2025.08.05.668771

**Authors:** Tan Anh Nhi Nguyen, Takuya Wada, Masami Nakamura, Yuniar Devi Utami, Salvatore Cosentino, Momoko Takagi, Kenta Ikazaki, Takatoshi Kiba, Kei Hiruma

## Abstract

Plants alleviate nitrogen (N) deficiency through interactions with beneficial microbes, yet mechanisms underlying plant-fungus-bacterium mediated plant growth promotion (PGP) remain poorly understood. Here, we show that the root endophytic fungus *Colletotrichum tofieldiae* (Ct) enhances the growth of diverse plant species beyond the Brassicaceae under N deficient field and lab conditions. Optimal Ct-mediated PGP requires *Arabidopsis thaliana* nitrate transporters (AtNRT2.1/2.2/2.4/2.5), as well as the fungal N utilization regulator CtAREA. Isotopic tracing with ^15^NO_3-_ reveals that Ct transfers N to hosts via CtAREA-dependent yet AtNRT2s-independent route, implicating distinct, parallel pathways in PGP. Moreover, Ct attracts the beneficial bacterium *Paraburkholderia monticola* through its hyphae, which metabolizes organic N sources and additively enhances plant growth with Ct. Notably, *P. monticola* suppressed the pathogenic transition of Ct in plant mutants defective in Brassicaceae-specific tryptophan-derived metabolism, potentially accounting for Ct’s broad beneficial activities. This plant-fungus-bacteria interaction may secure consistent PGP across varied agricultural settings.

## Supplementary material for "Nitrogen acquisition and selective bacterial attraction through fungal hyphae promote plant growth and health under nitrogen limitation": Table S: 04_Supplementary Table 2.xlsx (part 4 of 11)

### Sheet: DEGs_DefN_6d_CtvsM (continued)
Supplementary Table 2c List of Significant A. thaliana DEGS in Ct4-treatment compared with Mock-treatment under N deficiency at 6 dpi (FDR < 0.05)
AT1G70440	Encodes a protein with similarity to RCD1 but without the WWE domain. The protein does have a PARP signature upstream of the C-terminal protein interaction domain. The PARP signature may bind NAD+ and attach the ADP-ribose-moiety from NAD+ to the target molecule. Its presence suggests a role for the protein in ADP ribosylation.	protein_coding	SIMILAR TO RCD ONE 3 (SRO3)	SIMILAR TO RCD ONE 3 (SRO3)	97.1722	-2.08487	0.26177	-7.96452	1.66e-15	6.08e-14
AT1G70470	transmembrane protein;(source:Araport11)	protein_coding	0	0	178.95	0.632242	0.159725	3.95833	7.55e-05	0.000591809
AT1G70480	Protein residing in the chloroplast outer membrane, has channel-like properties facilitating the export of the jasmonate precursor 12-oxophytodienoic acid (OPDA) from the chloroplast.	protein_coding	(JASSY)	(JASSY)	738.088	0.355536	0.0990677	3.58882	0.000332179	0.00220915
AT1G70500	Pectin lyase-like superfamily protein;(source:Araport11)	protein_coding	0	0	101.037	-0.636626	0.232196	-2.74176	0.00611104	0.0262964
AT1G70530	Encodes a cysteine-rich receptor-like protein kinase.	protein_coding	CYSTEINE-RICH RLK (RECEPTOR-LIKE PROTEIN KINASE) 3 (CRK3)	CYSTEINE-RICH RLK (RECEPTOR-LIKE PROTEIN KINASE) 3 (CRK3)	1400.35	-0.336199	0.0723466	-4.64706	3.37e-06	3.6e-05
AT1G70580	Encodes a protein with glyoxylate aminotransferase activity. It can act on a number of different small substrates and amino acids in vitro.	protein_coding	ALANINE-2-OXOGLUTARATE AMINOTRANSFERASE 2 (AOAT2)	ALANINE-2-OXOGLUTARATE AMINOTRANSFERASE 2 (AOAT2);GLUTAMATE:GLYOXYLATE AMINOTRANSFERASE 2 (GGT2)	970.116	-0.561174	0.0908023	-6.18017	6.4e-10	1.26e-08
AT1G70670	The gene encodes a stress-responsive and OB-associated non-seed caleosin-like protein. It plays a negative regulator role in ABA signaling.	protein_coding	CALEOSIN 4 (CLO4)	CALEOSIN 4 (CLO4);ARABIDOPSIS THALIANA CALEOSIN 4 (AtCLO4);PEROXYGENASE 4 (PXG4)	537.321	0.333468	0.115752	2.88089	0.00396551	0.0183182
AT1G70690	Encodes a plasmodesmal protein that may be involved in the intercellular movement of molecules through the plasmodesmata. The protein has two DUF26 domains and a single transmembrane domain.	protein_coding	HOPW1-1-INDUCED GENE1 (HWI1)	HOPW1-1-INDUCED GENE1 (HWI1);PLASMODESMATA-LOCATED PROTEIN 5 (PDLP5)	954.245	-0.615944	0.124213	-4.95876	7.09e-07	8.8e-06
AT1G70700	JAZ9 is a protein presumed to be involved in jasmonate signaling. JAZ9 transcript levels rise in response to a jasmonate stimulus. JAZ9 can interact with the COI1 F-box subunit of an SCF E3 ubiquitin ligase in a yeast-two-hybrid assay only in the presence of jasmonate-isoleucine (JA-ILE) or coronatine. The Jas domain appears to be important for JAZ9-COI1 interactions in the presence of coronatine. Two positive residues (R205 and R206) in the Jas domain shown to be important for coronatine -dependent COI1 binding are not required for binding AtMYC2.The mRNA is cell-to-cell mobile.	protein_coding	JASMONATE-ZIM-DOMAIN PROTEIN 9 (JAZ9)	JASMONATE-ZIM-DOMAIN PROTEIN 9 (JAZ9)	78.3634	2.04329	0.25371	8.05366	8.04e-16	3.02e-14
AT1G70710	endo-1,4-beta-glucanase. Involved in cell elongation.	protein_coding	GLYCOSYL HYDROLASE 9B1 (GH9B1)	GLYCOSYL HYDROLASE 9B1 (ATGH9B1);CELLULASE 1 (CEL1);GLYCOSYL HYDROLASE 9B1 (GH9B1)	2240.35	0.323405	0.0880712	3.67209	0.000240575	0.00166079
AT1G70730	Encodes a cytosolic phosphoglucomutase (PGM). Two Arabidopsis PGM proteins (AT1G70730/PGM2 and AT1G23190/PGM3) have high sequence similarities and redundant functions. Mature plants possessing a single cPGM allele had a major reduction in cPGM activity. Whereas pgm2 and pgm3 single mutants are undistinguishable from the wild type, loss of both PGM2 and PGM3 severely impairs male and female gametophyte development.	protein_coding	PHOSPHOGLUCOMUTASE 2 (PGM2)	PHOSPHOGLUCOMUTASE 2 (PGM2)	1597.99	-0.349117	0.0781143	-4.46932	7.85e-06	7.77e-05
AT1G70740	Protein kinase superfamily protein;(source:Araport11)	protein_coding	0	0	578.408	-0.432731	0.137376	-3.14998	0.00163282	0.00867464
AT1G70770	Involved in cell wall modifications resulting in resistance to the biotroph Hpa.	protein_coding	0	0	6547.03	-0.341993	0.0959143	-3.56561	0.000363015	0.00238441
AT1G70810	CAR protein.	protein_coding	C2-DOMAIN ABA-RELATED7 (CAR7)	C2-DOMAIN ABA-RELATED7 (CAR7)	552.551	-0.525825	0.140776	-3.73519	0.000187573	0.00133301
AT1G70850	MLP-like protein 34;(source:Araport11)	protein_coding	MLP-LIKE PROTEIN 34 (MLP34)	MLP-LIKE PROTEIN 34 (MLP34)	43793.3	0.614884	0.102824	5.97996	2.23e-09	4.03e-08
AT1G70860	Polyketide cyclase/dehydrase and lipid transport superfamily protein;(source:Araport11)	protein_coding	0	0	306.18	0.871912	0.192365	4.53258	5.83e-06	5.93e-05
AT1G70880	Polyketide cyclase/dehydrase and lipid transport superfamily protein;(source:Araport11)	protein_coding	0	0	917.602	2.07293	0.145117	14.2846	2.73e-46	5.95e-44
AT1G70885	pseudogene of MLP-like protein 31;(source:Araport11)	pseudogene	0	0	137.223	1.74585	0.201982	8.64359	5.45e-18	2.4e-16
AT1G70890	MLP-like protein 43;(source:Araport11)	protein_coding	MLP-LIKE PROTEIN 43 (MLP43)	MAJOR LATEX PROTEIN LIKE 43 (MLP43);MLP-LIKE PROTEIN 43 (MLP43)	647.697	1.52477	0.130886	11.6496	2.31e-31	2.68e-29
AT1G70895	Member of a large family of putative ligands homologous to the Clavata3 gene. Consists of a single exon.Functions along with CLE16 to regulate root stem cell differentiation and lateral root emergence.	protein_coding	CLAVATA3/ESR-RELATED 17 (CLE17)	CLAVATA3/ESR-RELATED 17 (CLE17)	168.38	0.52307	0.165746	3.15586	0.00160028	0.00853346
AT1G71030	Encodes a putative myb family transcription factor. In contrast to most other myb-like proteins its myb domain consists of a single repeat. A proline-rich region potentially involved in transactivation is found in the C-terminal part of the protein. Its transcript accumulates mainly in leaves.	protein_coding	MYB-LIKE 2 (MYBL2)	ARABIDOPSIS MYB-LIKE 2 (ATMYBL2);MYB-LIKE 2 (MYBL2)	240.393	2.17275	0.186825	11.6299	2.91e-31	3.34e-29
AT1G71040	Encodes LPR2. Function together with LPR1 (AT1G23010) and a P5-type ATPase (At5g23630/PDR2) in a common pathway that adjusts root meristem activity to Pi (inorganic phosphate) availability.	protein_coding	LOW PHOSPHATE ROOT2 (LPR2)	LOW PHOSPHATE ROOT2 (LPR2)	649.217	-0.43204	0.0941085	-4.59088	4.41e-06	4.61e-05
AT1G71080	RNA polymerase II transcription elongation factor;(source:Araport11)	protein_coding	0	0	2235	0.249286	0.0704008	3.54096	0.000398674	0.00259036
AT1G71140	MATE transporter that can export the antibiotic norfloxacin.	protein_coding	PROTEIN DETOXIFICATION 14 (DTX14)	PROTEIN DETOXIFICATION 14 (DTX14)	301.337	-3.25493	0.163126	-19.9535	1.4e-88	1.14e-85
AT1G71200	bHLH160 transcription factor. Induced by copper deficiency and seems to mediate copper uptake along with SPL7. Alternative splicing variant in response to MeJa treatment has potential novel function where it can dimerize but not bind DNA, resulting in a function opposite of the primary isoform.	protein_coding	CU-DEFICIENCY INDUCED TRANSCRIPTION FACTOR 1 (CITF1)	CU-DEFICIENCY INDUCED TRANSCRIPTION FACTOR 1 (CITF1);BASIC HELIX LOOP HELIX 160 (BHLH160)	354.297	0.757172	0.127797	5.92479	3.13e-09	5.49e-08
AT1G71240	chromosome-partitioning protein, putative (DUF639);(source:Araport11)	protein_coding	0	0	492.59	-0.456216	0.110492	-4.12893	3.64e-05	0.000309749
AT1G71270	Encodes a homolog of the yeast Vps52p/SAC2. Involved in pollen tube germination and growth. Located in multiple endomembrane organelles including the golgi. The yeast protein has been shown to be located at the late Golgi and to function in a complex involved in retrograde trafficking of vesicles between the early endosomal compartment and the trans-Golgi network.	protein_coding	POKY POLLEN TUBE (POK)	POKY POLLEN TUBE (POK);T-DNA TRANSMISSION DEFECT 8 (TTD8);ARABIDOPSIS THALIANA VPS52 HOMOLOG (ATVPS52); (VPS52)	1621.18	-0.220147	0.0873374	-2.52065	0.0117137	0.0445949
AT1G71330	member of NAP subfamily	protein_coding	NON-INTRINSIC ABC PROTEIN 5 (NAP5)	NON-INTRINSIC ABC PROTEIN 5 (ATNAP5);NON-INTRINSIC ABC PROTEIN 5 (NAP5)	129.352	-0.61373	0.199618	-3.07453	0.00210836	0.0107803
AT1G71400	Encodes a CLAVATA2 (CLV2)-related gene. Complements the clv2 mutant when expressed under the control of the CLV2 promoter. The mRNA is cell-to-cell mobile.	protein_coding	RECEPTOR LIKE PROTEIN 12 (RLP12)	RECEPTOR LIKE PROTEIN 12 (RLP12);RECEPTOR LIKE PROTEIN 12 (AtRLP12)	1517.09	0.824905	0.128367	6.42616	1.31e-10	2.82e-09
AT1G71692	Encodes a member of the MADS box family of transcription factors. Involved in root cell differentiation and flowering time. Loss of function mutations have abnormal cellular differentiation in the roots and are late flowering. AGL12 along with AGL14, and AGL17 is preferentially expressed in root tissues and represent the only characterized MADS box genes expressed in roots.	protein_coding	AGAMOUS-LIKE 12 (AGL12)	XAANTAL1 (XAL1);AGAMOUS-LIKE 12 (AGL12)	433.374	0.724235	0.155316	4.66297	3.12e-06	3.36e-05
AT1G71695	Peroxidase superfamily protein;(source:Araport11)	protein_coding	0	0	464.993	0.331072	0.114945	2.88028	0.00397325	0.0183432
AT1G71696	Encodes a Putative Zn2+ carboxypeptidase, 4 splice variants have been identified but not characterized for different functions and/or expression patterns.SOL1 isolated as a suppressor of root- specific overexpression of CLE19, a clavata3 like gene. sol1 partially suppresses the short root phenotype caused by CLE19 overexpression.	protein_coding	SUPPRESSOR OF LLP1 1 (SOL1)	SUPPRESSOR OF LLP1 1 (SOL1)	1067.19	0.224425	0.0816139	2.74984	0.00596244	0.0257831
AT1G71720	Encodes a chloroplast localized protein that regulates the translation of Ycf1 by binding to its mRNA. It is involved in the biogenesis of photosynthetic complexes.	protein_coding	PIGMENT DEFECTIVE 338 (PDE338)	RBCL MRNA S1 BINDING DOMAIN PROTEIN (RLSB);PHOTOSYSTEM BIOGENESIS REGULATOR 1 (PBR1);PETB/PETD STABILIZING FACTOR (BSF);PIGMENT DEFECTIVE 338 (PDE338)	197.438	0.408	0.149651	2.72635	0.00640385	0.0273455
AT1G71740	nucleolar protein;(source:Araport11)	protein_coding	0	0	296.605	-0.706098	0.15514	-4.55136	5.33e-06	5.47e-05
AT1G71770	Encodes a Class I polyA-binding protein. Expressed in floral organs. Binds polyA sepharose in vitro.	protein_coding	POLY(A)-BINDING PROTEIN 5 (PAB5)	POLY(A)-BINDING PROTEIN 5 (PAB5)	5.12279	-5.82162	1.30925	-4.44654	8.73e-06	8.57e-05
AT1G71840	transducin family protein / WD-40 repeat family protein;(source:Araport11)	protein_coding	0	0	1223.34	-0.330623	0.0834349	-3.96265	7.41e-05	0.000583767
AT1G71870	Metabolite transporter involved in the anthocyanin response to anthocyanin induction conditions. Affects ABA signaling and localization.	protein_coding	(BIGE1A)	MULTIDRUG AND TOXIC COMPOUND EXTRUSION 45 (MATE45); (BIGE1A)	991.357	-0.778659	0.105058	-7.41172	1.25e-13	3.82e-12
AT1G72010	Modulates GA-dependent stamen filament elongation by direct activation of SAUR63 subfamily genes through conserved target sites in their promoters. Promotes together with TCP7, 8, 14, 15, 21, and 23 endoreduplication-dependent cell expansion in leaf.	protein_coding	TCP DOMAIN PROTEIN 22 (TCP22)	TCP DOMAIN PROTEIN 22 (TCP22); (ATTCP22)	920.32	0.356286	0.10992	3.24133	0.00118973	0.00660767
AT1G72100	late embryogenesis abundant domain-containing protein / LEA domain-containing protein;(source:Araport11)	protein_coding	0	0	7.04627	-1.96951	0.780966	-2.52189	0.0116727	0.0444649
AT1G72120	Major facilitator superfamily protein;(source:Araport11)	protein_coding	NRT1/ PTR FAMILY 5.14 (NPF5.14)	NRT1/ PTR FAMILY 5.14 (NPF5.14); (ATNPF5.14)	298.529	0.518196	0.158947	3.26017	0.00111346	0.00625085
AT1G72130	Tonoplast localized pH dependent, low affinity nitrogen transporter.In shoots, expressed in leaf veins and mesophyll. In roots, GUS activity was detected in root vascular stele. More highly expressed in roots.	protein_coding	(NPF5.11)	(NPF5.11)	1148.37	0.21936	0.0814549	2.69302	0.00708084	0.0295954
AT1G72140	Tonoplast localized pH dependent, low affinity nitrogen transporter.In shoots, expressed in leaf veins and mesophyll. In roots, GUS activity was detected in root vascular stele. More highly expressed in roots.	protein_coding	(NPF5.12)	(NPF5.12);TRANSPORTER OF IBA1 (TOB1)	578.677	0.576479	0.152048	3.79142	0.000149786	0.00108997
AT1G72300	Encodes a leucine-rich repeat receptor kinase (LRR-RK) involved in the perception of PSY1. PSY1 is an 18-aa tyrosine-sulfated glycopeptide encoded by AT5G58650 that promotes cellular proliferation and expansion.	protein_coding	PSY1 RECEPTOR (PSY1R)	PSY1 RECEPTOR (PSY1R)	1445.62	0.282807	0.103141	2.74194	0.00610767	0.0262869
AT1G72360	Encodes a member of the ERF (ethylene response factor) subfamily B-2 of ERF/AP2 transcription factor family. The protein contains one AP2 domain. There are 5 members in this subfamily including RAP2.2 AND RAP2.12.	protein_coding	ETHYLENE RESPONSE FACTOR 73 (ERF73)	HYPOXIA RESPONSIVE ERF (ETHYLENE RESPONSE FACTOR) 1 (HRE1); (AtERF73);ETHYLENE RESPONSE FACTOR 73 (ERF73)	426.289	0.371154	0.118832	3.12336	0.00178799	0.00936823
AT1G72490	DRO1 is a member of the IGT gene family and has a unknown function . It is expressed in roots and involved in leaf root architecture, specifically the orientation of lateral root angles. Involved in determining lateral root branch angle.	protein_coding	DEEPER ROOTING 1 (DRO1)	DEEPER ROOTING 1 (DRO1); (ATNGR2); (LAZY3); (LAZY4)	238.566	-0.471798	0.159926	-2.95011	0.00317664	0.01526
AT1G72640	NAD(P)-binding Rossmann-fold superfamily protein;(source:Araport11)	protein_coding	0	0	59.4574	0.738384	0.262707	2.81067	0.00494385	0.0220885
AT1G72680	Similar to cinnamyl-alcohol dehydrogenases but catalytic activity is low.	protein_coding	CINNAMYL-ALCOHOL DEHYDROGENASE (CAD1)	CINNAMYL ALCOHOL DEHYDROGENASE 1 (ATCAD1);CINNAMYL-ALCOHOL DEHYDROGENASE (CAD1)	1635.17	-1.03741	0.105835	-9.80206	1.1e-22	7.12e-21
AT1G72700	ATPase E1-E2 type family protein / haloacid dehalogenase-like hydrolase family protein;(source:Araport11)	protein_coding	AMINOPHOSPHOLIPID ATPASE 5 (ALA5)	AMINOPHOSPHOLIPID ATPASE 5 (ALA5)	4560.31	-0.419801	0.104782	-4.00643	6.16e-05	0.000496953
AT1G72760	Protein kinase superfamily protein;(source:Araport11)	protein_coding	0	0	24.8828	-1.14282	0.404463	-2.82553	0.00472019	0.0212218
AT1G72770	mutant has ABA hypersensitive inhibition of seed germination; Protein Phosphatase 2C; regulates the activation of the Snf1-related kinase OST1 by abscisic acid. The mRNA is cell-to-cell mobile.	protein_coding	HYPERSENSITIVE TO ABA1 (HAB1)	HYPERSENSITIVE TO ABA1 (HAB1); (ATHAB1)	1513.32	-0.646401	0.0906953	-7.12717	1.02e-12	2.84e-11
AT1G72810	Pyridoxal-5-phosphate-dependent enzyme family protein;(source:Araport11)	protein_coding	THREONINE SYNTHASE 2 (TSY2)	THREONINE SYNTHASE 2 (TSY2)	645.329	-0.279943	0.0921067	-3.03934	0.00237101	0.0119024
AT1G72830	Encodes a subunit of CCAAT-binding complex, binds to CCAAT box motif present in some plant promoter sequences. One of three members of this class (HAP2A, HAP2B, HAP2C), it is expressed in vegetative and reproductive tissues. Expression is upregulated in the shoot of cax1/cax3 mutant.	protein_coding	NUCLEAR FACTOR Y, SUBUNIT A3 (NF-YA3)	(HAP2C); (ATHAP2C);NUCLEAR FACTOR Y, SUBUNIT A3 (NF-YA3)	832.469	-0.533227	0.0906191	-5.88427	4e-09	6.92e-08
AT1G72930	Toll/interleukin-1 receptor-like protein (TIR) protein. It is induced in response to bacterial pathogens and overexpression results in cell death in leaves.	protein_coding	TOLL/INTERLEUKIN-1 RECEPTOR-LIKE (TIR)	TOLL/INTERLEUKIN-1 RECEPTOR-LIKE (TIR);TIR-NUCLEOTIDE BINDING SITE FAMILY 10 (TN10); (ATTN10)	88.1355	-0.875844	0.263511	-3.32374	0.000888179	0.00514788
AT1G73010	Encodes PPsPase1, a pyrophosphate-specific phosphatase catalyzing the specific cleavage of pyrophosphate (Km 38.8 uM) with an alkaline catalytic pH optimum. Expression is upregulated in the shoot of cax1/cax3 mutant.	protein_coding	PHOSPHATE STARVATION-INDUCED GENE 2 (PS2)	PHOSPHATE STARVATION-INDUCED GENE 2 (ATPS2);PHOSPHATE STARVATION-INDUCED GENE 2 (PS2);PYROPHOSPHATE-SPECIFIC PHOSPHATASE1 (PPsPase1);PYROPHOSPHATE-SPECIFIC PHOSPHATASE1 (AtPPsPase1); (PECP2)	139.557	-1.03046	0.292335	-3.52494	0.000423582	0.00272741
AT1G73040	Mannose-binding lectin superfamily protein;(source:Araport11)	protein_coding	0	0	22.9129	1.5966	0.425339	3.75371	0.000174236	0.0012492
AT1G73120	F-box/RNI superfamily protein;(source:Araport11)	protein_coding	0	0	169.485	-1.36415	0.30612	-4.45624	8.34e-06	8.21e-05
AT1G73130	ATG8A/F interacting protein containing a WxxL LIR motif at the C terminus which is essential for interaction with ATG8. Stress (abiotic or biotic) results in the formation of ATG8- and ATI3-labeled punctate structures, likely reflecting increased formation of ATG8-labeled phagophores or autophagosomes. ATI3 proteins probably act as selective autophagy receptors that target specific cellular components during the plant stress response. ATI3 proteins are delivered to the vacuole under ER stress in an autophagy-dependent manner.	protein_coding	(ATI3C)	(ATI3C)	364.234	-0.349951	0.109174	-3.20545	0.00134853	0.00737676
AT1G73160	UDP-Glycosyltransferase superfamily protein;(source:Araport11)	protein_coding	0	0	120.689	0.923799	0.165891	5.56872	2.57e-08	3.98e-07
AT1G73210	hypothetical protein (DUF789);(source:Araport11)	protein_coding	0	0	294.736	0.726046	0.136	5.33858	9.37e-08	1.33e-06
AT1G73230	Nascent polypeptide-associated complex NAC;(source:Araport11)	protein_coding	0	0	7268.97	0.204377	0.0745239	2.74243	0.00609867	0.026263
AT1G73250	encodes a bifunctional 3, 5-epimerase-4-reductase in L-fucose synthesis and converts GDP-D-mannose to GDP-L-fucose in vitro along with MUR1 (GDP-D-mannose 4,6-dehydratase). It is expressed in all tissues examined, but most abundantly in roots and flowers.	protein_coding	GDP-4-KETO-6-DEOXYMANNOSE-3,5-EPIMERASE-4-REDUCTASE 1 (GER1)	ACTIVATING TRANSCRIPTION FACTOR 5 (ATFX);GDP-4-KETO-6-DEOXYMANNOSE-3,5-EPIMERASE-4-REDUCTASE 1 (GER1)	650.415	0.36967	0.117253	3.15275	0.00161741	0.00861276
AT1G73260	Encodes a trypsin inhibitor involved in modulating programmed cell death in plant-pathogen interactions.	protein_coding	KUNITZ TRYPSIN INHIBITOR 1 (KTI1)	ARABIDOPSIS THALIANA KUNITZ TRYPSIN INHIBITOR 4 (ATKTI4);ARABIDOPSIS THALIANA KUNITZ TRYPSIN INHIBITOR 1 (ATKTI1);KUNITZ TRYPSIN INHIBITOR 1 (KTI1)	3062	1.857	0.152916	12.1439	6.18e-34	8.37e-32
AT1G73270	serine carboxypeptidase-like 6;(source:Araport11)	protein_coding	SERINE CARBOXYPEPTIDASE-LIKE 6 (scpl6)	SERINE CARBOXYPEPTIDASE-LIKE 6 (scpl6)	274.154	1.08417	0.152482	7.11011	1.16e-12	3.18e-11
AT1G73280	serine carboxypeptidase-like 3;(source:Araport11)	protein_coding	SERINE CARBOXYPEPTIDASE-LIKE 3 (scpl3)	SERINE CARBOXYPEPTIDASE-LIKE 3 (scpl3)	363.484	1.03131	0.145015	7.11178	1.15e-12	3.15e-11
AT1G73290	serine carboxypeptidase-like 5;(source:Araport11)	protein_coding	SERINE CARBOXYPEPTIDASE-LIKE 5 (scpl5)	SERINE CARBOXYPEPTIDASE-LIKE 5 (scpl5)	96.6693	0.753342	0.195335	3.85667	0.000114943	0.000861924
AT1G73300	serine carboxypeptidase-like 2;(source:Araport11)	protein_coding	SERINE CARBOXYPEPTIDASE-LIKE 2 (scpl2)	SERINE CARBOXYPEPTIDASE-LIKE 2 (scpl2)	190.562	3.20182	0.20931	15.297	8e-53	2.18e-50
AT1G73310	serine carboxypeptidase-like 4;(source:Araport11)	protein_coding	SERINE CARBOXYPEPTIDASE-LIKE 4 (scpl4)	SERINE CARBOXYPEPTIDASE-LIKE 4 (scpl4)	279.602	0.417878	0.152559	2.73912	0.00616038	0.0264748
AT1G73330	encodes a plant-specific protease inhibitor-like protein whose transcript level in root disappears in response to progressive drought stress. The decrease in transcript level is independent from abscisic acid level.	protein_coding	DROUGHT-REPRESSED 4 (DR4)	DROUGHT-REPRESSED 4 (DR4);DROUGHT-REPRESSED 4 (ATDR4)	24729.1	0.837443	0.133778	6.25996	3.85e-10	7.82e-09
AT1G73390	Endosomal targeting BRO1-like domain-containing protein;(source:Araport11)	protein_coding	0	0	666.235	0.324888	0.0894905	3.63042	0.000282965	0.00191527
AT1G73530	RNA-binding (RRM/RBD/RNP motifs) family protein;(source:Araport11)	protein_coding	ORGANELLE RNA RECOGNITION MOTIF PROTEIN 6 (ORRM6)	ORGANELLE RNA RECOGNITION MOTIF PROTEIN 6 (ORRM6)	122.803	0.553016	0.188976	2.92638	0.00342926	0.0162517
AT1G73590	Encodes an auxin efflux carrier involved in shoot and root development. It is involved in the maintenance of embryonic auxin gradients. Loss of function severely affects organ initiation, pin1 mutants are characterised by an inflorescence meristem that does not initiate any flowers, resulting in the formation of a naked inflorescence stem. PIN1 is involved in the determination of leaf shape by actively promoting development of leaf margin serrations. In roots, the protein mainly resides at the basal end of the vascular cells, but weak signals can be detected in the epidermis and the cortex. Expression levels and polarity of this auxin efflux carrier change during primordium development suggesting that cycles of auxin build-up and depletion accompany, and may direct, different stages of primordium development. PIN1 action on plant development does not strictly require function of PGP1 and PGP19 proteins.	protein_coding	PIN-FORMED 1 (PIN1)	PIN-FORMED 1 (PIN1);ARABIDOPSIS THALIANA PIN-FORMED 1 (ATPIN1)	1614.49	-0.245121	0.0792262	-3.09394	0.00197519	0.0101905
AT1G73600	Encodes a S-adenosyl-L-methionine-dependent phosphoethanolamine N-methyltransferase whose expression is responsive to both phosphate (Pi) and phosphite (Phi) in roots. It catalyzes the three sequential P-base methylation of phosphoethanolamine to phosphocholine. Homologous biochemical function to NMT1 (At3g18000). Double mutants of NMT1 and NMT3 are defective in leaf, root, flower, seed, and pollen development.	protein_coding	(NMT3)	(NMT); (NMT3);PHOSPHOETHANOLAMINE METHYLTRANSFERASE3 (ATPMT3); (DEG26)	4.12383	-5.54288	1.40775	-3.93742	8.24e-05	0.000638975
AT1G73650	3-oxo-5-alpha-steroid 4-dehydrogenase (DUF1295);(source:Araport11)	protein_coding	0	0	551.141	-0.396461	0.132136	-3.0004	0.00269622	0.0133129
AT1G73655	Peptidyl-prolyl cis-trans isomerase family protein; protein interaction with begomovirus movement proteins.	protein_coding	0	0	239.622	0.80464	0.133953	6.0069	1.89e-09	3.46e-08
AT1G73670	member of MAP Kinase The mRNA is cell-to-cell mobile.	protein_coding	MAP KINASE 15 (MPK15)	MAP KINASE 15 (ATMPK15);MAP KINASE 15 (MPK15)	1019.73	-0.412729	0.0803746	-5.13507	2.82e-07	3.73e-06
AT1G73700	MATE efflux family protein;(source:Araport11)	protein_coding	0	0	15.0235	-2.05823	0.560397	-3.6728	0.000239908	0.00165718
AT1G73730	Encodes a putative transcription factor involved in ethylene and sulfate starvation signalling. Isolated DNA binding domain has been shown to bind DNA in vitro.	protein_coding	ETHYLENE-INSENSITIVE3-LIKE 3 (EIL3)	ETHYLENE-INSENSITIVE3-LIKE 3 (EIL3);SULFUR LIMITATION 1 (SLIM1);ARABIDOPSIS THALIANA SULFUR LIMITATION 1 (ATSLIM); (AtEIL3)	639.863	-0.491296	0.106815	-4.59949	4.24e-06	4.44e-05
AT1G73780	Bifunctional inhibitor/lipid-transfer protein/seed storage 2S albumin superfamily protein;(source:Araport11)	protein_coding	0	0	79.7065	0.809438	0.221956	3.64684	0.000265488	0.00180983
AT1G73860	P-loop containing nucleoside triphosphate hydrolases superfamily protein;(source:Araport11)	protein_coding	0	0	410.797	-0.460063	0.152079	-3.02515	0.00248512	0.0124037
AT1G73880	UDP-glucosyl transferase 89B1;(source:Araport11)	protein_coding	UDP-GLUCOSYL TRANSFERASE 89B1 (UGT89B1)	UDP-GLUCOSYL TRANSFERASE 89B1 (UGT89B1)	385.822	-0.757863	0.120806	-6.27339	3.53e-10	7.21e-09
AT1G73885	AT-rich interactive domain protein;(source:Araport11)	protein_coding	0	0	211.279	0.502456	0.170068	2.95444	0.00313235	0.0150948
AT1G73920	alpha/beta-Hydrolases superfamily protein;(source:Araport11)	protein_coding	0	0	2195.25	-0.237473	0.069422	-3.42071	0.000624577	0.00381332
AT1G73960	Member of TFIID complex.	protein_coding	TBP-ASSOCIATED FACTOR 2 (TAF2)	TBP-ASSOCIATED FACTOR 2 (TAF2)	1491.71	-0.22966	0.0723328	-3.17504	0.00149816	0.0080603
AT1G73990	Encodes a light-inducible chloroplast protease complex associated with thylakoid membranes.	protein_coding	SIGNAL PEPTIDE PEPTIDASE (SPPA)	SIGNAL PEPTIDE PEPTIDASE (SPPA); (SPPA1)	992.079	-0.411238	0.0952686	-4.31661	1.58e-05	0.000146946
AT1G74010	Calcium-dependent phosphotriesterase superfamily protein;(source:Araport11)	protein_coding	0	0	186.639	-0.673731	0.143524	-4.69422	2.68e-06	2.92e-05
AT1G74030	Encodes the plastid-localized phosphoenolpyruvate enolase. Mutant plants have abnormal trichomes, defects in fatty acid metabolism.	protein_coding	ENOLASE 1 (ENO1)	ENOLASE 1 (ENO1)	5523.52	-0.5207	0.0755868	-6.88876	5.63e-12	1.43e-10
AT1G74080	Encodes a putative transcription factor, member of the R2R3 factor gene family (MYB122).	protein_coding	MYB DOMAIN PROTEIN 122 (MYB122)	MYB DOMAIN PROTEIN 122 (ATMYB122);MYB DOMAIN PROTEIN 122 (MYB122)	151.545	1.36443	0.23671	5.76416	8.21e-09	1.37e-07
AT1G74090	encodes a desulfoglucosinolate sulfotransferase, involved in the final step of glucosinolate core structure biosynthesis. Has a broad-substrate specificity with preference with methionine-derived desulfoglucosinolates.	protein_coding	DESULFO-GLUCOSINOLATE SULFOTRANSFERASE 18 (SOT18)	ARABIDOPSIS SULFOTRANSFERASE 5B (ATST5B);DESULFO-GLUCOSINOLATE SULFOTRANSFERASE 18 (SOT18);DESULFO-GLUCOSINOLATE SULFOTRANSFERASE 18 (ATSOT18)	1028.11	-0.446638	0.0930261	-4.80121	1.58e-06	1.8e-05
AT1G74100	encodes a desulfoglucosinolate sulfotransferase, involved in the final step of glucosinolate core structure biosynthesis. Has a broad-substrate specificity with different desulfoglucosinolates, the best substrate is indole-3-methyl-dsGS, followed by benzyl-dsGS. Expression was induced by wounding, jasmonate and ethylene stimulates.	protein_coding	SULFOTRANSFERASE 16 (SOT16)	SULFOTRANSFERASE 16 (SOT16);ARABIDOPSIS SULFOTRANSFERASE 5A (ATST5A);CORONATINE INDUCED-7 (CORI-7);SULFOTRANSFERASE 16 (ATSOT16)	3105.25	0.474215	0.116254	4.07914	4.52e-05	0.000376874
AT1G74180	receptor like protein 14;(source:Araport11)	protein_coding	RECEPTOR LIKE PROTEIN 14 (RLP14)	RECEPTOR LIKE PROTEIN 14 (AtRLP14);RECEPTOR LIKE PROTEIN 14 (RLP14)	210.161	0.548484	0.139416	3.93414	8.35e-05	0.000645573
AT1G74210	Encodes a member of the glycerophosphodiester phosphodiesterase (GDPD) family.	protein_coding	GLYCEROPHOSPHODIESTER PHOSPHODIESTERASE 5 (GDPD5)	(AtGDPD5);GLYCEROPHOSPHODIESTER PHOSPHODIESTERASE 5 (GDPD5)	1018.16	-0.35781	0.107482	-3.32903	0.000871495	0.0050653
AT1G74250	DNAJ heat shock N-terminal domain-containing protein;(source:Araport11)	protein_coding	0	0	1377.19	-0.384243	0.0837601	-4.58742	4.49e-06	4.68e-05
AT1G74300	alpha/beta-Hydrolases superfamily protein;(source:Araport11)	protein_coding	0	0	156.129	0.467329	0.178626	2.61624	0.0088903	0.0356407
AT1G74310	Encodes ClpB1, which belongs to the Casein lytic proteinase/heat shock protein 100 (Clp/Hsp100) family. Involved in refolding of proteins which form aggregates under heat stress. Also known as AtHsp101. AtHsp101 is a cytosolic heat shock protein required for acclimation to high temperature.	protein_coding	HEAT SHOCK PROTEIN 101 (HSP101)	(HOT1);HEAT SHOCK PROTEIN 101 (ATHSP101);HEAT SHOCK PROTEIN 101 (HSP101)	755.995	-0.593721	0.130059	-4.565	4.99e-06	5.16e-05
AT1G74370	RING/U-box superfamily protein;(source:Araport11)	protein_coding	0	0	225.113	0.543025	0.135077	4.02013	5.82e-05	0.000471585
AT1G74440	Similar to MPH1, can complement mph1-1 salt sensitivity phenotype. Involved in the production of odd chain fatty acids and may function redundantly with MPH in sphingolipid catabolism.	protein_coding	(MHL)	(MHL)	91.8302	1.23534	0.246689	5.00769	5.51e-07	6.96e-06
AT1G74458	transmembrane protein;(source:Araport11)	protein_coding	0	0	723.025	0.699498	0.124826	5.60377	2.1e-08	3.29e-07
AT1G74470	Encodes for a multifunctional protein with geranylgeranyl reductase activity shown to catalyze the reduction of prenylated geranylgeranyl-chlorophyll a to phytyl-chlorophyll a (chlorophyll a) and free geranylgeranyl pyrophosphate to phytyl pyrophosphate. The mRNA is cell-to-cell mobile.	protein_coding	0	0	695.713	-0.776835	0.141509	-5.48966	4.03e-08	6.08e-07
AT1G74510	Galactose oxidase/kelch repeat superfamily protein;(source:Araport11)	protein_coding	0	0	1578.26	-0.275182	0.0706297	-3.89613	9.77e-05	0.000744169
AT1G74520	Part of the AtHVA22a family. Protein expression is ABA- and stress-inducible.	protein_coding	HVA22 HOMOLOGUE A (HVA22A)	HVA22 HOMOLOGUE A (ATHVA22A);HVA22 HOMOLOGUE A (HVA22A)	390.341	0.437157	0.129814	3.36757	0.000758336	0.00449557
AT1G74590	Encodes glutathione transferase belonging to the tau class of GSTs. Naming convention according to Wagner et al. (2002).	protein_coding	GLUTATHIONE S-TRANSFERASE TAU 10 (GSTU10)	GLUTATHIONE S-TRANSFERASE TAU 10 (GSTU10);GLUTATHIONE S-TRANSFERASE TAU 10 (ATGSTU10)	1529.34	-0.307881	0.122608	-2.51109	0.0120358	0.0455899
AT1G74680	Exostosin family protein;(source:Araport11)	protein_coding	0	0	356.442	0.517847	0.126187	4.1038	4.06e-05	0.00034242
AT1G74710	Encodes a protein with isochorismate synthase activity. Mutants fail to accumulate salicylic acid. Its function may be redundant with that of ICS2 (AT1G18870).	protein_coding	ENHANCED DISEASE SUSCEPTIBILITY TO ERYSIPHE ORONTII 16 (EDS16)	ENHANCED DISEASE SUSCEPTIBILITY TO ERYSIPHE ORONTII 16 (EDS16);ISOCHORISMATE SYNTHASE 1 (ICS1);SALICYLIC ACID INDUCTION DEFICIENT 2 (SID2)	190.59	0.810624	0.15226	5.32395	1.02e-07	1.43e-06
AT1G74740	member of Calcium Dependent Protein Kinase; interferes with root growth and endomembrane trafficking.	protein_coding	CALCIUM-DEPENDENT PROTEIN KINASE 30 (CPK30)	(ATCPK30);CALCIUM-DEPENDENT PROTEIN KINASE 1A (CDPK1A);CALCIUM-DEPENDENT PROTEIN KINASE 30 (CPK30)	1182.78	-0.240616	0.077017	-3.12419	0.00178296	0.00935064
AT1G74750	Pentatricopeptide repeat (PPR) superfamily protein;(source:Araport11)	protein_coding	0	0	548.214	-0.566185	0.10942	-5.1744	2.29e-07	3.06e-06
AT1G74790	catalytics;(source:Araport11)	protein_coding	0	0	2453.37	-0.33575	0.0721782	-4.65168	3.29e-06	3.52e-05
AT1G74810	HCO3- transporter family;(source:Araport11)	protein_coding	REQUIRES HIGH BORON 5 (BOR5)	REQUIRES HIGH BORON 5 (BOR5)	164.887	-1.83454	0.191661	-9.57177	1.05e-21	6.22e-20
AT1G74880	Encodes subunit NDH-O of NAD(P)H:plastoquinone dehydrogenase complex (Ndh complex) present in the thylakoid membrane of chloroplasts. This subunit is thought to be required for Ndh complex assembly.	protein_coding	NADH DEHYDROGENASE-LIKE COMPLEX ) (NdhO)	NADH DEHYDROGENASE-LIKE COMPLEX ) (NdhO);NAD(P)H:PLASTOQUINONE DEHYDROGENASE COMPLEX SUBUNIT O (NDH-O)	94.3086	0.850711	0.212873	3.99632	6.43e-05	0.000516639
AT1G74940	cyclin-dependent kinase, putative (DUF581);(source:Araport11)	protein_coding	0	0	577.46	0.330619	0.130465	2.53416	0.0112717	0.0432251
AT1G75000	ELO family protein; fatty acid elongase which takes part in the elongation of LCFAs to VLCFAs; putative mediator of NOS.	protein_coding	ELO HOMOLOG 3 (ELO3)	ELO HOMOLOG 3 (ELO3)	316.241	-0.928643	0.159322	-5.82872	5.59e-09	9.51e-08
AT1G75030	encodes a PR5-like protein	protein_coding	THAUMATIN-LIKE PROTEIN 3 (TLP-3)	THAUMATIN-LIKE PROTEIN 3 (ATLP-3);THAUMATIN-LIKE PROTEIN 3 (TLP-3)	119.313	0.590456	0.237661	2.48444	0.0129755	0.0484748
AT1G75040	Thaumatin-like protein involved in response to pathogens. mRNA level of the PR-5 gene (At1g75040)is significantly changed after cutting the inflorescence stem indicating the existence of a network of signal transducing pathways as other stress-regulated genes (At5g01410, At3g17800, At1g29930)do not response to the treatment. The mRNA is cell-to-cell mobile.	protein_coding	PATHOGENESIS-RELATED GENE 5 (PR5)	PATHOGENESIS-RELATED GENE 5 (PR5); (PR-5)	2.94426	4.98216	1.71748	2.90086	0.00372141	0.017377
AT1G75160	DUF620 family protein (DUF620);(source:Araport11)	protein_coding	BOUNDARY OF ROP DOMAIN9 (BDR9)	BOUNDARY OF ROP DOMAIN9 (BDR9)	59.2302	1.25924	0.311812	4.03847	5.38e-05	0.000439299
AT1G75170	Sec14p-like phosphatidylinositol transfer family protein;(source:Araport11)	protein_coding	0	0	870.624	-0.479822	0.0820817	-5.84567	5.05e-09	8.63e-08
AT1G75180	Erythronate-4-phosphate dehydrogenase family protein;(source:Araport11)	protein_coding	(LDDH1)	(LDDH1)	741.283	0.244909	0.0863574	2.83599	0.00456843	0.0206716
AT1G75190	hypothetical protein;(source:Araport11)	protein_coding	0	0	101.065	0.889498	0.185154	4.80411	1.55e-06	1.78e-05
AT1G75220	Encodes a vacuolar glucose exporter that is induced in response to factors that activate vacuolar glucose pools like darkness, heat stress and wounding and repressed during conditions that trigger glucose accumulation in the vacuole like cold stress and external sugar supply.	protein_coding	ERD6-LIKE 6 (ERDL6)	ERD6-LIKE 6 (ERDL6); (ATERDL6)	1796.2	0.328181	0.089507	3.66654	0.000245857	0.00169113
AT1G75270	One of three functional dehydroascorbate reductases. Catalyzes the glutathione (GSH)-dependent reduction of dehydroascorbate. DHAR2 is a cytoplasmic enzyme.	protein_coding	DEHYDROASCORBATE REDUCTASE 2 (DHAR2)	DEHYDROASCORBATE REDUCTASE 2 (DHAR2)	2531.47	-1.11974	0.0920482	-12.1647	4.79e-34	6.56e-32
AT1G75280	isoflavone reductase, putative, identical to SP:P52577 Isoflavone reductase homolog P3 (EC 1.3.1.-) {Arabidopsis thaliana}; contains Pfam profile PF02716: isoflavone reductase. Involved in response to oxidative stress. The mRNA is cell-to-cell mobile.	protein_coding	0	0	1236.96	-0.798512	0.138346	-5.77185	7.84e-09	1.31e-07
AT1G75370	Sec14 protein which together with SFH7 mediates interorganelle transport of phosphatidic acid and regulates chloroplast development.	protein_coding	(SFH5)	(SFH5)	1304.92	-0.546574	0.0717404	-7.61878	2.56e-14	8.34e-13
AT1G75380	Encodes a nuclease involved in ABA-mediated callose deposition. It has been shown to interact with JAZ proteins, binds to a jasmonic acid-responsive element (JARE) and repress AtJMT expression.	protein_coding	BIFUNCTIONAL NUCLEASE IN BASAL DEFENSE RESPONSE 1 (BBD1)	BIFUNCTIONAL NUCLEASE IN BASAL DEFENSE RESPONSE 1 (ATBBD1);BIFUNCTIONAL NUCLEASE IN BASAL DEFENSE RESPONSE 1 (BBD1)	1846.05	-0.213193	0.0771489	-2.7634	0.00572025	0.0248818
AT1G75400	RING/U-box superfamily protein;(source:Araport11)	protein_coding	0	0	1896.1	-0.252155	0.0696511	-3.62026	0.000294312	0.00198152
AT1G75450	This gene used to be called AtCKX6. It encodes a protein whose sequence is similar to cytokinin oxidase/dehydrogenase, which catalyzes the degradation of cytokinins.	protein_coding	CYTOKININ OXIDASE 5 (CKX5)	CYTOKININ OXIDASE 5 (CKX5);ARABIDOPSIS THALIANA CYTOKININ OXIDASE 5 (ATCKX5);CYTOKININ OXIDASE 6 (ATCKX6)	466.762	-0.590173	0.0960031	-6.14744	7.87e-10	1.53e-08
AT1G75490	encodes a member of the DREB subfamily A-2 of ERF/AP2 transcription factor family. The protein contains one AP2 domain. There are eight members in this subfamily including DREB2A AND DREB2B that are involved in response to drought.	protein_coding	0	0	14.5842	3.15169	0.592866	5.31603	1.06e-07	1.49e-06
AT1G75580	SAUR-like auxin-responsive protein family;(source:Araport11)	protein_coding	SMALL AUXIN UPREGULATED RNA 51 (SAUR51)	SMALL AUXIN UPREGULATED RNA 51 (SAUR51)	187.653	0.445968	0.156341	2.85253	0.00433734	0.0197884
AT1G75630	vacuolar H+-pumping ATPase 16 kD proteolipid (ava-p) mRNA, The mRNA is cell-to-cell mobile.	protein_coding	VACUOLAR H+-PUMPING ATPASE 16 KDA PROTEOLIPID SUBUNIT 4 (AVA-P4)	VACUOLAR H+-PUMPING ATPASE 16 KDA PROTEOLIPID SUBUNIT 4 (AVA-P4)	2280.8	0.253515	0.0852646	2.97327	0.00294642	0.0143592
AT1G75710	Encodes a C2H2-like zinc finger transcription factor that regulates cell division and is modulated by BR-responsive kinases and transcription factors. Acts downstream of BR signaling to regulate cell division.	protein_coding	BRONTOSAURUS (BRON)	BRONTOSAURUS (BRON)	1033.43	0.312921	0.105285	2.97213	0.00295743	0.0144006
AT1G75800	Pathogenesis-related thaumatin superfamily protein;(source:Araport11)	protein_coding	0	0	4275.67	0.355414	0.0816308	4.35392	1.34e-05	0.000125651
AT1G75820	Putative receptor kinase with an extracellular leucine-rich domain. Controls shoot and floral meristem size, and contributes to establish and maintain floral meristem identity. Negatively regulated by KAPP (kinase-associated protein phosphatase). CLV3 peptide binds directly CLV1 ectodomain.	protein_coding	CLAVATA 1 (CLV1)	CLAVATA 1 (CLV1); (ATCLV1);FLOWER DEVELOPMENT 5 (FLO5);FASCIATA 3 (FAS3)	1702.3	0.562658	0.139686	4.02801	5.63e-05	0.000457343
AT1G75850	VPS35 homolog B;(source:Araport11)	protein_coding	VPS35 HOMOLOG B (VPS35B)	(LAZ4);VPS35 HOMOLOG B (VPS35B)	1508.12	-0.23865	0.0810154	-2.94574	0.00322182	0.0154223
AT1G76020	Thioredoxin superfamily protein;(source:Araport11)	protein_coding	0	0	159.379	0.756779	0.161019	4.69994	2.6e-06	2.84e-05
AT1G76030	One of three genes encoding the vacuolar ATP synthase subunit B1. This subunit was shown to interact with the gene product of hexokinase1 (ATHXK1). This interaction, however, is solely restricted to the nucleus. The protein binds to and co-localizes with F-actin, bundles F-actin to form higher-order structure, and stabilizes actin filaments in vitro. The mRNA is cell-to-cell mobile.	protein_coding	V-ATPASE B SUBUNIT 1 (VAB1)	(ATVAB1);V-ATPASE B SUBUNIT 1 (VAB1)	5000.35	-0.21032	0.0726797	-2.89379	0.00380623	0.0177116
AT1G76090	Encodes S-adenosyl-methionine-sterol-C-methyltransferase, an enzyme in the sterol biosynthetic pathway.	protein_coding	STEROL METHYLTRANSFERASE 3 (SMT3)	STEROL METHYLTRANSFERASE 3 (SMT3)	3788.65	-0.186426	0.0601519	-3.09925	0.00194008	0.0100373
AT1G76100	One of two Arabidopsis plastocyanin genes. Expressed at 1/10th level of PETE2. Does not respond to increased copper levels and is thought to be the isoform that participates in electron transport under copper-limiting conditions. Mutation of this gene does not have obvious effect on photosynthesis.	protein_coding	0	0	12.9798	-1.84062	0.672313	-2.73774	0.00618633	0.0265605
AT1G76150	Encodes a monofunctional enoyl-CoA hydratase 2, involved in the degradation of even cis-unsaturated fatty acids, gene expression is enhanced during the first 2 days of germination, as well as in senescent leaves.	protein_coding	ENOYL-COA HYDRATASE 2 (ECH2)	(ATECH2);ENOYL-COA HYDRATASE 2 (ECH2)	1226.68	-0.296833	0.0929308	-3.19413	0.00140254	0.00762379
AT1G76160	SKU5 similar 5;(source:Araport11)	protein_coding	SKU5 SIMILAR 5 (sks5)	SKU5 SIMILAR 5 (sks5)	2529.1	0.205549	0.0613422	3.35086	0.0008056	0.00473891
AT1G76180	Encodes a dehydrin protein whose expression is induced early on in response to dehydration stress. This gene's expression to cold occurs in two waves, with early induction occurring within 1 h and secondary induction occurring 5 h after the beginning of cold stress. Expression is also induced in response to ABA but not in response to 2,4-D, BA, and GA3. ERD14 protein is capable of binding Ca2+, especially when the protein is phosphorylated.	protein_coding	EARLY RESPONSE TO DEHYDRATION 14 (ERD14)	EARLY RESPONSE TO DEHYDRATION 14 (ERD14)	11685	0.475888	0.101846	4.67263	2.97e-06	3.22e-05
AT1G76210	DUF241 domain protein, putative (DUF241);(source:Araport11)	protein_coding	0	0	27.472	2.13516	0.524265	4.07267	4.65e-05	0.000386394
AT1G76240	DUF241 domain protein (DUF241);(source:Araport11)	protein_coding	0	0	1055.4	-0.678663	0.122101	-5.55821	2.73e-08	4.21e-07
AT1G76250	transmembrane protein;(source:Araport11)	protein_coding	0	0	249.81	0.526891	0.160633	3.28009	0.00103774	0.00589959
AT1G76360	Protein kinase superfamily protein;(source:Araport11)	protein_coding	(PBL31)	(PBL31)	448.79	0.525213	0.136797	3.83935	0.000123358	0.0009184
AT1G76390	Plant U-box type E3 ubiquitin ligase (PUB).	protein_coding	PLANT U-BOX 43 (PUB43)	PLANT U-BOX 43 (PUB43); (ATPUB43)	661.599	-0.263439	0.103011	-2.55738	0.0105463	0.0408753
AT1G76410	RING/U-box superfamily protein;(source:Araport11)	protein_coding	(ATL8)	(ATL8)	119.838	2.09622	0.211892	9.89286	4.47e-23	3.03e-21
AT1G76460	RNA-binding (RRM/RBD/RNP motifs) family protein;(source:Araport11)	protein_coding	0	0	1149.96	0.340387	0.11825	2.87854	0.00399526	0.0184188
AT1G76490	Encodes a 3-hydroxy-3-methylglutaryl coenzyme A reductase, which is involved in melavonate biosynthesis and performs the first committed step in isoprenoid biosynthesis. Expression is activated in dark in leaf tissue but not controlled by light in the root (confine The mRNA is cell-to-cell mobile.	protein_coding	HYDROXY METHYLGLUTARYL COA REDUCTASE 1 (HMG1)	HYDROXY METHYLGLUTARYL COA REDUCTASE 1 (HMG1);3-HYDROXY-3-METHYLGLUTARYL COA REDUCTASE 1 (HMGR1); (AtHMGR1);MIRNA ACTION DEFICIENT 3 (MAD3)	10094.9	-0.3593	0.0882784	-4.07008	4.7e-05	0.000390293
AT1G76500	Encodes an AT hook domain containing protein. Identified in a screen of activation tagged lines that suppress the long-hypocotyl phenotype of a weak phyB allele. Affects cell elongation in the hypocotyl and leaves.Acts redundantly with ESC to modulate hypocotyl growth inhibition in response to light	protein_coding	AT-HOOK MOTIF NUCLEAR-LOCALIZED PROTEIN 29 (AHL29)	SUPPRESSOR OF PHYB-4#3 (SOB3);AT-HOOK MOTIF NUCLEAR-LOCALIZED PROTEIN 29 (AHL29)	494.295	0.350745	0.106291	3.29984	0.000967399	0.00555323
AT1G76520	Auxin transport facilitator which abundance is controlled by ER stress, resulting in protein turnover in a tissue-dependent manner. This process allows for the integration of environmental input with phytochrome auxin signaling, contributing to stress-induced growth adaptation.	protein_coding	PIN-LIKES 3 (PILS3)	PIN-LIKES 3 (PILS3)	2350.6	-1.11081	0.0685849	-16.1961	5.38e-59	1.89e-56
AT1G76530	Auxin transport facilitator which abundance is controlled by ER stress, resulting in protein turnover in a tissue-dependent manner. This process allows for the integration of environmental input with phytochrome auxin signaling, contributing to stress-induced growth adaptation.	protein_coding	PIN-LIKES 4 (PILS4)	PIN-LIKES 4 (PILS4)	3.96177	-3.25295	1.21696	-2.67303	0.00751704	0.031089
AT1G76540	Encodes a cyclin-dependent protein kinase involved in regulation of the G2/M transition of the mitotic cell cycle. Specifically binds to the cyclin CYCD4;1, expressed in shoot meristem, young leaves and vascular tissue during the G2/M phase. Required for proper organization of the shoot apical meristem and for hormone signaling.	protein_coding	CYCLIN-DEPENDENT KINASE B2;1 (CDKB2;1)	CYCLIN-DEPENDENT KINASE B2;1 (CDKB2;1)	919.159	0.250484	0.0858323	2.91829	0.00351958	0.0166109
AT1G76560	CP12 domain-containing protein 3;(source:Araport11)	protein_coding	CP12 DOMAIN-CONTAINING PROTEIN 3 (CP12-3)	CP12 DOMAIN-CONTAINING PROTEIN 3 (CP12-3)	642.164	0.39334	0.0938061	4.19312	2.75e-05	0.000239913
AT1G76590	PLATZ transcription factor family protein;(source:Araport11)	protein_coding	(PLATZ2)	(PLATZ2)	435.385	1.53603	0.145754	10.5386	5.74e-26	4.79e-24
AT1G76600	PADRE protein up-regulated after infection by S. sclerotiorun.	protein_coding	0	0	895.134	-1.03171	0.136678	-7.54843	4.41e-14	1.41e-12
AT1G76650	Calmodulin like gene. Inducible by nitrate and hypoxia and involved in nitrate induced BR signaling and response to hypoxia.	protein_coding	CALMODULIN-LIKE 38 (CML38)	0	133.782	2.21398	0.632583	3.4999	0.000465437	0.00295777
AT1G76680	Encodes a member of an alpha/beta barrel fold family of FMN-containing oxidoreductases. One of the closely related 12-oxophytodienoic acid reductases. This enzyme is not expected to participate in jasmonic acid biosynthesis because during in vitro assays, it shows very little activity with the naturally occurring OPDA isomer. Shows activity towards 2,4,6-trinitrotoluene. Expressed predominately in root. Up-regulated by senescence and jasmonic acid. Induced by salicylic acid. Independent of NPR1 for their induction by salicylic acid. Predicted to be a cytosolic protein.	protein_coding	12-OXOPHYTODIENOATE REDUCTASE 1 (OPR1)	12-OXOPHYTODIENOATE REDUCTASE 1 (OPR1)	12547.5	-1.42936	0.128588	-11.1158	1.05e-28	1.05e-26
AT1G76690	Encodes one of the closely related 12-oxophytodienoic acid reductases. This enzyme is not expected to participate in jasmonic acid biosynthesis because during in vitro assays, it shows very little activity with the naturally occurring OPDA isomer. Shows activity towards 2,4,6-trinitrotoluene. Expressed predominately in root. Predicted to be a cytosolic protein.	protein_coding	12-OXOPHYTODIENOATE REDUCTASE 2 (OPR2)	12-OXOPHYTODIENOATE REDUCTASE 2 (OPR2);ARABIDOPSIS 12-OXOPHYTODIENOATE REDUCTASE 2 (ATOPR2)	2347.34	-0.691762	0.0964979	-7.16868	7.57e-13	2.13e-11
AT1G76720	eukaryotic translation initiation factor 2 (eIF-2) family protein;(source:Araport11)	protein_coding	0	0	227.186	0.897399	0.198413	4.52287	6.1e-06	6.17e-05
AT1G76740	hypothetical protein;(source:Araport11)	protein_coding	0	0	125.833	0.513796	0.200348	2.56451	0.0103321	0.0401946
AT1G76790	Encodes a protein with similarity to N-acetylserotonin O-methyltransferase (ASMT) but it does not have ASMT activity in vitro.	protein_coding	INDOLE GLUCOSINOLATE O-METHYLTRANSFERASE 5 (IGMT5)	INDOLE GLUCOSINOLATE O-METHYLTRANSFERASE 5 (IGMT5)	3646.05	0.966649	0.140517	6.87924	6.02e-12	1.52e-10
AT1G76800	The gene encodes nodulin-like2 whose transcript abundance was repressed under conditions of Fe-deficient growth.	protein_coding	VACUOLAR IRON TRANSPORTER-LIKE 2 (VTL2)	VACUOLAR IRON TRANSPORTER-LIKE 2 (VTL2); (ATVTL2)	116.837	1.29368	0.247352	5.23009	1.69e-07	2.3e-06
AT1G76860	Small nuclear ribonucleoprotein family protein;(source:Araport11)	protein_coding	SM-LIKE 3B (LSM3B)	SM-LIKE 3B (LSM3B)	1076.33	0.30211	0.0765707	3.9455	7.96e-05	0.000619703
AT1G76900	Member of plant TLP family. Contains terminal F-box domain, interacts with ASK proteins. Tethered to the PM.	protein_coding	TUBBY LIKE PROTEIN 1 (TLP1)	TUBBY LIKE PROTEIN 1 (AtTLP1);TUBBY LIKE PROTEIN 1 (TLP1)	2030.41	0.17684	0.0634066	2.78898	0.00528745	0.0234178
AT1G76930	Encodes an Arabidopsis extensin gene that belongs to cell-wall hydroxyproline-rich glycoproteins. The cross-link of extensins enforces cell wall strength. Transgenic plants overexpressing this gene show an increase in stem thickness.	protein_coding	EXTENSIN 4 (EXT4)	EXTENSIN 4 (ATEXT4);OBP3-RESPONSIVE GENE 5 (ORG5);EXTENSIN 1 (ATEXT1);EXTENSIN 1 (EXT1);EXTENSIN 4 (EXT4)	7431.08	1.02398	0.144476	7.08754	1.37e-12	3.7e-11
AT1G76952	Similar to Inflorescence deficient in abscission (IDA). Involved in floral organ abscission.	protein_coding	INFLORESCENCE DEFICIENT IN ABSCISSION (IDA)-LIKE 5 (IDL5)	INFLORESCENCE DEFICIENT IN ABSCISSION (IDA)-LIKE 5 (IDL5)	168.549	0.71368	0.176811	4.03639	5.43e-05	0.000442731
AT1G76970	Encodes a member of the Arabidopsis TOL (TOM1-LIKE) family of ubiquitin binding proteins that acts redundantly in the recognition and further endocytic sorting of a PIN-FORMED (PIN)-type auxin carrier protein at the plasma membrane, modulating dynamic auxin distribution and associated growth responses.	protein_coding	TOM1-LIKE 4 (TOL4)	TOM1-LIKE 4 (TOL4)	973.401	-0.365285	0.10283	-3.5523	0.000381881	0.002494
AT1G76980	patatin-like phospholipase domain protein;(source:Araport11)	protein_coding	0	0	593.215	-0.641858	0.119855	-5.3553	8.54e-08	1.22e-06
AT1G77060	Phosphoenolpyruvate carboxylase family protein;(source:Araport11)	protein_coding	0	0	153.396	0.499842	0.185241	2.69833	0.00696875	0.0292558
AT1G77120	Catalyzes the reduction of acetaldehyde using NADH as reductant. Requires zinc for activity. Dimer. Anaerobic response polypeptide (ANP). Fermentation. The protein undergoes thiolation following treatment with the oxidant tert-butylhydroperoxide. The mRNA is cell-to-cell mobile.	protein_coding	ALCOHOL DEHYDROGENASE 1 (ADH1)	ALCOHOL DEHYDROGENASE 1 (ADH1);ALCOHOL DEHYDROGENASE (ADH);ARABIDOPSIS THALIANA ALCOHOL DEHYDROGENASE (ATADH); (ATADH1)	315.827	-1.06708	0.162425	-6.56971	5.04e-11	1.14e-09
AT1G77131	Annotated as pseudogene of PGSIP, glycogenin glucosyltransferase.Possibly not a pseudogene based on evidence for transcription (RNA-seq) and translation (Ribo-seq) described in PMID:27791167	pseudogene	0	0	146.777	0.842525	0.172508	4.88397	1.04e-06	1.24e-05
AT1G77145	DUF506 gene family member	protein_coding	0	0	247.507	0.473093	0.180158	2.62598	0.00863987	0.034826
AT1G77210	AtSTP14 belongs to the family of sugar transport proteins (AtSTPs)in volved in monosaccharide transport. Heterologous expression in yeast revealed that AtSTP14 is the transporter specifc for galactose and does not transport other monosaccharides such as glucose or fructose.	protein_coding	SUGAR TRANSPORT PROTEIN 14 (STP14)	SUGAR TRANSPORT PROTEIN 14 (AtSTP14);SUGAR TRANSPORT PROTEIN 14 (STP14)	19.9925	1.62276	0.574781	2.82327	0.0047536	0.0213469
AT1G77280	kinase with adenine nucleotide alpha hydrolases-like domain-containing protein;(source:Araport11)	protein_coding	0	0	738.792	-0.440587	0.135784	-3.24477	0.00117546	0.0065411
AT1G77290	Glutathione S-transferase family protein;(source:Araport11)	protein_coding	0	0	259.951	-0.382322	0.136624	-2.79836	0.00513629	0.0228412
AT1G77330	similar to 1-aminocyclopropane-1-carboxylate oxidase GI:3386565 from (Sorghum bicolor)	protein_coding	ACC OXIDASE 5 (ACO5)	ACC OXIDASE 5 (ACO5)	2551.52	0.591214	0.114527	5.16222	2.44e-07	3.25e-06
AT1G77360	Tetratricopeptide repeat (TPR)-like superfamily protein;(source:Araport11)	protein_coding	ARABIDOPSIS PENTATRICOPEPTIDE REPEAT 6 (APPR6)	ARABIDOPSIS PENTATRICOPEPTIDE REPEAT 6 (APPR6)	111.43	0.472508	0.188942	2.50081	0.0123908	0.0466256
AT1G77450	NAC domain transcriptional regulator that is induced by ROS in roots where it regulates the expression of downstream genes such as MYB30.	protein_coding	NAC DOMAIN CONTAINING PROTEIN 32 (NAC032)	NAC DOMAIN CONTAINING PROTEIN 32 (anac032);NAC DOMAIN CONTAINING PROTEIN 32 (NAC032); (NAC32)	1173.61	-0.910431	0.0963436	-9.44983	3.39e-21	1.94e-19
AT1G77480	Eukaryotic aspartyl protease family protein;(source:Araport11)	protein_coding	0	0	555.554	-0.304718	0.117281	-2.59818	0.00937199	0.0372079
AT1G77520	O-methyltransferase family protein;(source:Araport11)	protein_coding	0	0	1014.59	0.966908	0.148205	6.52414	6.84e-11	1.53e-09
AT1G77530	O-methyltransferase family protein;(source:Araport11)	protein_coding	0	0	1093	1.30044	0.133595	9.73422	2.15e-22	1.36e-20
AT1G77600	One of 5 PO76/PDS5 cohesion cofactor orthologs of Arabidopsis.	protein_coding	(PDS5B)	(PDS5B); (ATPDS5B)	710.441	-0.385271	0.113449	-3.396	0.000683785	0.00412635
AT1G77640	encodes a member of the DREB subfamily A-5 of ERF/AP2 transcription factor family. The protein contains one AP2 domain. There are 15 members in this subfamily including RAP2.1, RAP2.9 and RAP2.10.	protein_coding	0	0	75.657	0.661378	0.260141	2.54238	0.0110099	0.0423651
AT1G77670	Pyridoxal phosphate (PLP)-dependent transferases superfamily protein;(source:Araport11)	protein_coding	0	0	944.819	-0.336622	0.0911699	-3.69225	0.000222279	0.00154992
AT1G77750	Ribosomal protein S13/S18 family;(source:Araport11)	protein_coding	RIBOSOMAL PROTEIN US13M (US13M)	RIBOSOMAL PROTEIN US13M (US13M)	1030.28	0.319089	0.091637	3.48209	0.000497508	0.0031389
AT1G77760	Encodes the cytosolic minor isoform of nitrate reductase (NR). Involved in the first step of nitrate assimilation, it contributes about 15% of the nitrate reductase activity in shoots. Similar to molybdopterin oxidoreductases at the N-terminus, and to FAD/NAD-binding cytochrome reductases at the C-terminus. Cofactors: FAD, heme iron (cytochrome B-557), and molybdenum-pterin.	protein_coding	NITRATE REDUCTASE 1 (NIA1)	NITRATE REDUCTASE 1 (NIA1);NITRATE REDUCTASE 1 (NR1); (GNR1)	2530.7	-3.01719	0.119119	-25.3292	1.52e-141	3.87e-138
AT1G77770	forkhead box protein, putative (DUF1644);(source:Araport11)	protein_coding	0	0	797.64	-0.51778	0.0941866	-5.49738	3.85e-08	5.83e-07
AT1G77860	Mutant has altered morphology of the pollen exine wall due to abnormal callose wall deposition during pollen development. Encodes a Seven-Path transmembrane protein localized to the ER.	protein_coding	0	0	9.26996	2.61896	0.81304	3.22119	0.0012766	0.00704053
AT1G77880	Galactose oxidase/kelch repeat superfamily protein;(source:Araport11)	protein_coding	0	0	40.7414	-0.953865	0.322665	-2.95621	0.00311441	0.015029
AT1G77885	hypothetical protein;(source:Araport11)	protein_coding	0	0	1517.28	0.825303	0.129122	6.39165	1.64e-10	3.48e-09
AT1G77920	TGA7 belongs to group D of the basic leucine zipper (bZIP) transcription factors. During systemic acquired resistance (SAR), TGA7 binds to the activation sequence-1 (as-1) in the promoter region of SAR related genes and regulates their expressions in an NPR1 dependent manner.	protein_coding	TGACG SEQUENCE-SPECIFIC BINDING PROTEIN 7 (TGA7)	TGACG SEQUENCE-SPECIFIC BINDING PROTEIN 7 (TGA7)	633.953	-0.833127	0.0923824	-9.01825	1.91e-19	9.65e-18
AT1G77930	Chaperone DnaJ-domain superfamily protein;(source:Araport11)	protein_coding	DNA J PROTEIN C65 (DJC65)	DNA J PROTEIN C65 (DJC65)	556.319	-0.322932	0.108375	-2.97977	0.00288469	0.0141004
AT1G77990	Encodes a low-affinity sulfate transporter.	protein_coding	SULPHATE TRANSPORTER 2;2 (SULTR2;2)	(AST56);SULPHATE TRANSPORTER 2;2 (SULTR2;2)	68.9353	0.652117	0.25481	2.55923	0.0104905	0.0406865
AT1G78050	phosphoglycerate/bisphosphoglycerate mutase;(source:Araport11)	protein_coding	PHOSPHOGLYCERATE/BISPHOSPHOGLYCERATE MUTASE (PGM)	PHOSPHOGLYCERATE/BISPHOSPHOGLYCERATE MUTASE (PGM)	953.478	-0.888666	0.0916347	-9.69793	3.08e-22	1.91e-20
AT1G78070	Transducin/WD40 repeat-like superfamily protein;(source:Araport11)	protein_coding	0	0	537.518	0.483076	0.118056	4.09191	4.28e-05	0.000359088
AT1G78090	homologous to the C-terminal part of microbial trehalose-6-phosphate phosphatases	protein_coding	TREHALOSE-6-PHOSPHATE PHOSPHATASE B (TPPB)	TREHALOSE-6-PHOSPHATE PHOSPHATASE B (TPPB);ARABIDOPSIS THALIANA TREHALOSE-6-PHOSPHATE PHOSPHATASE B (ATTPPB)	617.869	0.551702	0.116093	4.75223	2.01e-06	2.24e-05
AT1G78150	N-lysine methyltransferase;(source:Araport11)	protein_coding	0	0	3524.64	0.205877	0.0832712	2.47236	0.0134223	0.0497379
AT1G78290	encodes a member of SNF1-related protein kinase (SnRK2) family whose activity is activated by ionic (salt) and non-ionic (mannitol) osmotic stress and dehydration.	protein_coding	SNF1-RELATED PROTEIN KINASE 2-8 (SNRK2-8)	SNF1-RELATED PROTEIN KINASE 2-8 (SNRK2-8);SNF1-RELATED PROTEIN KINASE 2.8 (SNRK2.8);SNF1-RELATED PROTEIN KINASE 2C (SRK2C)	539.566	1.69933	0.104425	16.2733	1.53e-59	5.46e-57
AT1G78320	Encodes glutathione transferase belonging to the tau class of GSTs. Naming convention according to Wagner et al. (2002).	protein_coding	GLUTATHIONE S-TRANSFERASE TAU 23 (GSTU23)	GLUTATHIONE S-TRANSFERASE TAU 23 (ATGSTU23);GLUTATHIONE S-TRANSFERASE TAU 23 (GSTU23); (GSTT23)	152.964	0.436817	0.153577	2.84428	0.00445113	0.0202228
AT1G78340	Encodes glutathione transferase belonging to the tau class of GSTs. Naming convention according to Wagner et al. (2002).	protein_coding	GLUTATHIONE S-TRANSFERASE TAU 22 (GSTU22)	GLUTATHIONE S-TRANSFERASE TAU 22 (ATGSTU22);GLUTATHIONE S-TRANSFERASE TAU 22 (GSTU22)	4760.93	-1.25851	0.12293	-10.2376	1.35e-24	1.01e-22
AT1G78360	Encodes glutathione transferase belonging to the tau class of GSTs. Naming convention according to Wagner et al. (2002).	protein_coding	GLUTATHIONE S-TRANSFERASE TAU 21 (GSTU21)	GLUTATHIONE S-TRANSFERASE TAU 21 (ATGSTU21);GLUTATHIONE S-TRANSFERASE TAU 21 (GSTU21)	65.9802	-1.39339	0.243252	-5.72818	1.02e-08	1.66e-07
AT1G78370	Encodes glutathione transferase belonging to the tau class of GSTs. Naming convention according to Wagner et al. (2002).	protein_coding	GLUTATHIONE S-TRANSFERASE TAU 20 (GSTU20)	GLUTATHIONE S-TRANSFERASE TAU 20 (ATGSTU20);GLUTATHIONE S-TRANSFERASE TAU 20 (GSTU20)	1004.9	-1.33558	0.150198	-8.89213	5.99e-19	2.92e-17
AT1G78380	Encodes a glutathione transferase that is a member of Tau GST gene family. Expression is induced by drought stress, oxidative stress, and high doses of auxin and cytokinin. naming convention according to Wagner et al. (2002) The expression of this gene is upregulated by herbicide safeners such as benoxacor and fenclorim.	protein_coding	GLUTATHIONE S-TRANSFERASE TAU 19 (GSTU19)	A. THALIANA GLUTATHIONE S-TRANSFERASE TAU 19 (ATGSTU19);GLUTATHIONE TRANSFERASE 8 (GST8);GLUTATHIONE S-TRANSFERASE TAU 19 (GSTU19)	38127.3	-1.04327	0.0848549	-12.2948	9.66e-35	1.38e-32
AT1G78410	VQ motif-containing protein;(source:Araport11)	protein_coding	VQ MOTIF&#8208;CONTAINING PROTEIN 10 (VQ10)	VQ MOTIF&#8208;CONTAINING PROTEIN 10 (VQ10)	56.3578	1.25673	0.322122	3.90139	9.56e-05	0.00072914
AT1G78420	Activates the latent peptidases DA1, DAR1 and DAR2 by mono-ubiquitination at multiple sites. Subsequently, these activated peptidases destabilize various positive regulators of growth.	protein_coding	DA (LARGE IN CHINESE) 2 (DA2)	DA (LARGE IN CHINESE) 2 (DA2)	2065.65	-0.389729	0.076105	-5.12094	3.04e-07	4e-06
AT1G78430	Encodes RIP2 (ROP interactive partner 2), a putative Rho protein effector, interacting specifically with the active form of ROPs (Rho proteins of plants).	protein_coding	ROP INTERACTIVE PARTNER 2 (RIP2)	ROP INTERACTIVE PARTNER 2 (RIP2);ROP INTERACTIVE PARTNER 4 (RIP4);INTERACTOR OF CONSTITUTIVELY ACTIVE ROP4 (ICR4)	157.366	0.501141	0.18111	2.76705	0.00565652	0.0246655
AT1G78440	Encodes a gibberellin 2-oxidase that acts on C19 gibberellins.	protein_coding	ARABIDOPSIS THALIANA GIBBERELLIN 2-OXIDASE 1 (ATGA2OX1)	ARABIDOPSIS THALIANA GIBBERELLIN 2-OXIDASE 1 (ATGA2OX1);GIBBERELLIN 2-OXIDASE 1 (GA2OX1)	38.1791	-0.83735	0.327869	-2.55392	0.0106518	0.0412211
AT1G78460	SOUL heme-binding family protein;(source:Araport11)	protein_coding	CYTOSOLIC HEME (TETRAPYRROLE) BINDING PROTEIN 3 (CHBP3)	CYTOSOLIC HEME (TETRAPYRROLE) BINDING PROTEIN 3 (CHBP3)	58.753	1.705	0.455975	3.73924	0.000184575	0.00131345
AT1G78510	Encodes one of the two paralogous solanesyl diphosphate synthases - SPS1 (At1g78510) and SPS2 (At1g17050) - that assemble the side-chain of plastoquinone-9 in plastids.	protein_coding	SOLANESYL DIPHOSPHATE SYNTHASE 1 (SPS1)	(ATSPS1);SOLANESYL DIPHOSPHATE SYNTHASE 1 (SPS1)	255.861	-0.608252	0.123206	-4.93689	7.94e-07	9.71e-06
AT1G78530	Protein kinase superfamily protein;(source:Araport11)	protein_coding	0	0	30.4157	1.08011	0.423893	2.54808	0.0108319	0.0418262
AT1G78570	Encodes a UDP-L-Rhamnose synthase involved in the biosynthesis of rhamnose, a major monosaccharide component of pectin. Catalyzes the conversion of UDP-D-Glc to UDP-L-Rha. The dehydrogenase domain of RHM1 was shown to catalyze the conversion of UDP-D-Glc to the reaction intermediate UDP-4-keto-6-deoxy-D-Glc using recombinant protein assay but the activity of the full-length protein was not determined as it could not be expressed in <i>E. coli</i>.	protein_coding	RHAMNOSE BIOSYNTHESIS 1 (RHM1)	RHAMNOSE BIOSYNTHESIS 1 (RHM1);ARABIDOPSIS THALIANA RHAMNOSE BIOSYNTHESIS 1 (ATRHM1);REPRESSOR OF LRX1 1 (ROL1)	5205.74	-0.639629	0.0828312	-7.72208	1.14e-14	3.87e-13
AT1G78580	Encodes an enzyme putatively involved in trehalose biosynthesis. The protein has a trehalose synthase (TPS)-like domain but no trehalose phosphatase (TPP)-like domain. ATTPS1 is able to complement yeast tps1 mutants in vivo. The gene product modulates cell growth but not cell differentiation by determining cell wall deposition and cell division. The N-terminal domain of TPS1 has a nuclear localization signal and an autoinhibitory function. The C-terminal domain is important for catalytic fidality of TPS1 and for appropriate signaling of the sucrose status by trehalose 6-phosphate levels in the plant (10.1105/tpc.19.00837).	protein_coding	TREHALOSE-6-PHOSPHATE SYNTHASE (TPS1)	TREHALOSE-6-PHOSPHATE SYNTHASE (ATTPS1);TREHALOSE-6-PHOSPHATE SYNTHASE (TPS1);TREHALOSE-6-PHOSPHATE SYNTHASE 1 (TPS1)	1171.22	-0.322825	0.112811	-2.86165	0.00421439	0.0192968
AT1G78610	mechanosensitive channel of small conductance-like 6;(source:Araport11)	protein_coding	MECHANOSENSITIVE CHANNEL OF SMALL CONDUCTANCE-LIKE 6 (MSL6)	MECHANOSENSITIVE CHANNEL OF SMALL CONDUCTANCE-LIKE 6 (MSL6)	858.188	-0.267473	0.104717	-2.55426	0.0106415	0.0411953
AT1G78630	Ribosomal protein L13 family protein;(source:Araport11)	protein_coding	EMBRYO DEFECTIVE 1473 (emb1473)	RIBOSOMAL PROTEIN UL13C (UL13C);EMBRYO DEFECTIVE 1473 (emb1473)	773.361	0.271297	0.0833926	3.25325	0.00114092	0.00638266
AT1G78660	The Arabidopsis protein AtGGH1 is a gamma-glutamyl hydrolase cleaving pentaglutamates to yield di- and triglutamates. The enzyme is involved in the tetrahydrofolate metabolism and located to the vacuole.	protein_coding	GAMMA-GLUTAMYL HYDROLASE 1 (GGH1)	GAMMA-GLUTAMYL HYDROLASE 1 (ATGGH1);GAMMA-GLUTAMYL HYDROLASE 1 (GGH1)	2968.37	0.681057	0.0714998	9.5253	1.65e-21	9.63e-20
AT1G78670	gamma-glutamyl hydrolase 3;(source:Araport11)	protein_coding	GAMMA-GLUTAMYL HYDROLASE 3 (GGH3)	GAMMA-GLUTAMYL HYDROLASE 3 (ATGGH3);GAMMA-GLUTAMYL HYDROLASE 3 (GGH3)	2132.39	-0.338279	0.0911766	-3.71015	0.000207139	0.00145455
AT1G78680	The Arabidopsis protein AtGGH2 is a gamma-glutamyl hydrolase acting specifically on monoglutamates. The enzyme is involved in the tetrahydrofolate metabolism and located to the vacuole.	protein_coding	GAMMA-GLUTAMYL HYDROLASE 2 (GGH2)	GAMMA-GLUTAMYL HYDROLASE 2 (GGH2);GAMMA-GLUTAMYL HYDROLASE 2 (ATGGH2)	2301.58	0.260573	0.104293	2.49848	0.0124727	0.046903
AT1G78780	pathogenesis-related family protein;(source:Araport11)	protein_coding	0	0	560.18	0.418118	0.150028	2.78692	0.00532109	0.02354
AT1G78830	In combination with MYB4, MAN3, and Mannose part of signaling cascade which regulates cadmium tolerance. Mannose is able to bind to the GNA-related domain of MNB1; mannose binding to the GNA-related domain of MNB1 is required for MAN3-mediated Cd tolerance.Involved in Fe deficiency response via modulation of ROS accumulation.	protein_coding	(MNB1)	CURCULIN-LIKE LECTIN FAMILY PROTEIN (CCLP); (MNB1)	2271.67	1.48748	0.0945135	15.7383	8.27e-56	2.46e-53
AT1G78850	curculin-like (mannose-binding) lectin family protein, low similarity to ser/thr protein kinase from Zea mays (GI:2598067); contains Pfam lectin (probable mannose binding) domain PF01453 but not the protein kinase domain of the Z. mays protein. Belongs to GNA domain lectin family. Enhances PAP26 function to facilitate Pi-scavenging by Pi-starved plants.	protein_coding	MANNOSE BINDING LECTIN1 (MBL1)	MANNOSE BINDING LECTIN1 (MBL1);APPLE DOMAIN LECTIN-1 (GAL1)	10297.8	1.1223	0.0833164	13.4703	2.34e-41	4.35e-39
AT1G78860	curculin-like (mannose-binding) lectin family protein, low similarity to Ser/Thr protein kinase (Zea mays) GI:2598067; contains Pfam profile PF01453: Lectin (probable mannose binding) but not the protein kinase domain of the Z. mays protein	protein_coding	APPLE DOMAIN LECTIN-2 (GAL2)	APPLE DOMAIN LECTIN-2 (GAL2);LOW-BORON TOLERANCE (LBT)	365.52	0.772553	0.160387	4.81681	1.46e-06	1.68e-05
AT1G78895	Reticulon family protein;(source:Araport11)	protein_coding	0	0	405.26	0.477421	0.124076	3.84781	0.00011918	0.000889029
AT1G78900	Encodes catalytic subunit A of the vacuolar ATP synthase. Mutants are devoid of vacuolar ATPase activity as subunit A is encoded only by this gene and show strong defects in male gametophyte development and in Golgi stack morphology. The mRNA is cell-to-cell mobile.	protein_coding	VACUOLAR ATP SYNTHASE SUBUNIT A (VHA-A)	VACUOLAR ATP SYNTHASE SUBUNIT A (VHA-A)	14532.8	-0.255157	0.081894	-3.1157	0.00183506	0.00957776
AT1G78950	Terpenoid cyclases family protein;(source:Araport11)	protein_coding	0	0	126.725	0.688064	0.191287	3.59702	0.000321882	0.00214942
AT1G78955	Encodes a cyclase that generates predominantly a monocyclic triterpene alcohol. The product is 97% camelliol, 2% achilleol A and 0.2% beta-amyrin. Achilleol is an isomer of camelliol C with a 4-methylenecyclohexanol ring system.	protein_coding	CAMELLIOL C SYNTHASE 1 (CAMS1)	CAMELLIOL C SYNTHASE 1 (CAMS1)	140.625	0.867174	0.181011	4.79073	1.66e-06	1.89e-05
AT1G79040	Encodes for the 10 kDa PsbR subunit of photosystem II (PSII). This subunit appears to be involved in the stable assembly of PSII, particularly that of the oxygen-evolving complex subunit PsbP. Mutants defective in this gene have reduced amounts of subunits PsbP and PsbQ in PSII. In turn, assembly of PsbR is dependent on the presence of PsbJ.	protein_coding	PHOTOSYSTEM II SUBUNIT R (PSBR)	PHOTOSYSTEM II SUBUNIT R (PSBR)	839.201	-0.712534	0.118225	-6.02695	1.67e-09	3.1e-08
AT1G79075	Has been identified as a translated small open reading frame by ribosome profiling.	other_rna	SHORT OPEN READING FRAME 17 (SORF17)	SHORT OPEN READING FRAME 17 (SORF17)	407.724	0.56179	0.15262	3.68097	0.000232345	0.00161323
AT1G79130	SAUR-like auxin-responsive protein family;(source:Araport11)	protein_coding	SMALL AUXIN UPREGULATED 40 (SAUR40)	SMALL AUXIN UPREGULATED 40 (SAUR40)	22.5091	4.16357	0.64815	6.42377	1.33e-10	2.86e-09
AT1G79150	binding protein;(source:Araport11)	protein_coding	NUCLEOLAR COMPLEX ASSOCIATED 3 (NOC3)	NUCLEOLAR COMPLEX ASSOCIATED 3 (NOC3); (ATNOC3)	1502.77	-0.238603	0.0902754	-2.64306	0.00821606	0.0334061
AT1G79220	Mitochondrial transcription termination factor family protein;(source:Araport11)	protein_coding	(MTERF17)	(MTERF17)	156.836	0.69531	0.185155	3.75528	0.000173147	0.00124218
AT1G79230	encodes a sulfurtransferase/rhodaneses, which belongs to a group of enzymes widely distributed in all three phyla that catalyze the transfer of sulfur from a donor to a thiophilic acceptor substrate. The protein and transcript levels are NOT affected by senescence or exogenous cyanide, suggesting that sulfurtransferases are involved in cyanide detoxification.	protein_coding	MERCAPTOPYRUVATE SULFURTRANSFERASE 1 (MST1)	ARABIDOPSIS THALIANA RHODANESE HOMOLOGUE 1 (ATRDH1);SULFURTRANSFERASE 1 (ST1); (ATMST1);MERCAPTOPYRUVATE SULFURTRANSFERASE 1 (MST1); (STR1)	3429.38	-0.264517	0.0665583	-3.97422	7.06e-05	0.000559002
AT1G79270	evolutionarily conserved C-terminal region 8;(source:Araport11)	protein_coding	EVOLUTIONARILY CONSERVED C-TERMINAL REGION 8 (ECT8)	EVOLUTIONARILY CONSERVED C-TERMINAL REGION 8 (ECT8)	1997.27	-0.389046	0.0825526	-4.7127	2.44e-06	2.69e-05
AT1G79280	Encodes a 237-kDA protein with similarity to vertebrate Tpr, a long coiled-coil proteins of nuclear pore inner basket filaments. It is localized to the inner surface of the nuclear envelope and is a component of the nuclear pore-associated steps of sumoylation and mRNA export in plants. Mutations affect flowering time regulation and other developmental processes. Probably acts in the same pathway as ESD4 in affecting flowering time, vegetative and inflorescence development.	protein_coding	NUCLEAR PORE ANCHOR (NUA)	NUCLEAR PORE ANCHOR (NUA)	4826.8	-0.422874	0.106045	-3.98769	6.67e-05	0.000533257
AT1G79310	Encodes a putative metacaspase. Arabidopsis contains three type I MCP genes (MCP1a-c) and six type II MCP genes (MCP2a?f): AtMCP1a/At5g64240, AtMCP1b/At1g02170, AtMCP1c/At4g25110, AtMCP2a/At1g79310, AtMCP2b/At1g79330, AtMCP2c/At1g79320, AtMCP2d/At1g79340, AtMCP2e/At1g16420, AtMCP2f/At5g04200.	protein_coding	METACASPASE 7 (MC7)	METACASPASE 7 (AtMC7);METACASPASE 7 (MC7);METACASPASE 2A (MCP2a);METACASPASE 2A (AtMCP2a)	253.23	1.52036	0.174015	8.73696	2.39e-18	1.1e-16
AT1G79320	Encodes a putative metacaspase. Arabidopsis contains three type I MCP genes (MCP1a-c) and six type II MCP genes (MCP2a?f): AtMCP1a/At5g64240, AtMCP1b/At1g02170, AtMCP1c/At4g25110, AtMCP2a/At1g79310, AtMCP2b/At1g79330, AtMCP2c/At1g79320, AtMCP2d/At1g79340, AtMCP2e/At1g16420, AtMCP2f/At5g04200.	protein_coding	METACASPASE 6 (MC6)	METACASPASE 2C (AtMCP2c);METACASPASE 6 (MC6);METACASPASE 2C (MCP2c);METACASPASE 6 (AtMC6)	175.024	-0.821552	0.149685	-5.48855	4.05e-08	6.11e-07
AT1G79350	Encodes the Arabidopsis thaliana orthologue of metazoan Strawberry notch, a highly conserved co-activator of the developmental regulator Notch. It mediates stress-induced chromatin memory by modulating nucleosome occupancy by interacting with chromatin remodeling proteins of the ISWI and SWI/SNF classes.	protein_coding	EMBRYO DEFECTIVE 1135 (EMB1135)	EMBRYO DEFECTIVE 1135 (EMB1135);FORGETTER 1 (FGT1)	1969.77	-0.331806	0.101378	-3.27296	0.00106426	0.00601744
AT1G79360	organic cation/carnitine transporter 2;(source:Araport11)	protein_coding	ORGANIC CATION/CARNITINE TRANSPORTER 2 (OCT2)	ORGANIC CATION/CARNITINE TRANSPORTER 2 (ATOCT2);ORGANIC CATION TRANSPORTER 2 (OCT2);ORGANIC CATION/CARNITINE TRANSPORTER 2 (OCT2)	135.682	1.52998	0.211432	7.23627	4.61e-13	1.33e-11
AT1G79410	organic cation/carnitine transporter5;(source:Araport11)	protein_coding	ORGANIC CATION/CARNITINE TRANSPORTER5 (OCT5)	ORGANIC CATION/CARNITINE TRANSPORTER5 (OCT5);ORGANIC CATION/CARNITINE TRANSPORTER5 (AtOCT5)	910.316	-1.00055	0.107757	-9.28526	1.61e-20	8.66e-19
AT1G79430	Encodes gene product that is required for several aspects of phloem development in the root: (1) the specific divisions organizing the phloem pole, (2) sieve element differentiation and (3) the expression of a companion-specific gene. Mutant has a defect in the organization of phloem poles in the root. apl seedlings have a short, determinate root with only occasional lateral branches.	protein_coding	ALTERED PHLOEM DEVELOPMENT (APL)	WOODY (WDY);ALTERED PHLOEM DEVELOPMENT (APL)	494.213	-0.297576	0.114971	-2.58827	0.00964606	0.0380765
AT1G79440	Encodes a mitochondrial succinic semialdehyde dehydrogenase (SSADH). Nomenclature according to Kirch, et al (2004).	protein_coding	ALDEHYDE DEHYDROGENASE 5F1 (ALDH5F1)	ALDEHYDE DEHYDROGENASE 5F1 (ALDH5F1);ENLARGED FIL EXPRESSION DOMAIN 1 (ENF1);SUCCINIC SEMIALDEHYDE DEHYDROGENASE (SSADH);SUCCINIC SEMIALDEHYDE DEHYDROGENASE 1 (SSADH1)	2178.86	0.228185	0.0785139	2.9063	0.00365726	0.0171404
AT1G79520	Cation efflux family protein;(source:Araport11)	protein_coding	0	0	395.394	-0.788166	0.131191	-6.00779	1.88e-09	3.45e-08
AT1G79530	Encodes one of the chloroplast/plastid localized GAPDH isoforms (GAPCp1/At1g79530 and GAPCp2/At1g16300). gapcp double mutants display a drastic phenotype of arrested root development, dwarfism and sterility. GAPCps are important for the synthesis of serine in roots.	protein_coding	GLYCERALDEHYDE-3-PHOSPHATE DEHYDROGENASE OF PLASTID 1 (GAPCP-1)	GLYCERALDEHYDE-3-PHOSPHATE DEHYDROGENASE OF PLASTID 1 (GAPCP-1)	8443.05	-0.358287	0.0845073	-4.23972	2.24e-05	0.000199863
AT1G79550	Encodes cytosolic phosphoglycerate kinase (PGK3). Expression studies in PGK mutants showed that PGK1 and PGK3 were down-regulated in pgk3.2 and pgk1.1, respectively. These results indicate that the down-regulation of photosynthetic activity could be a plant strategy when glycolysis is impaired to achieve metabolic adjustment and optimize growth.	protein_coding	PHOSPHOGLYCERATE KINASE (PGK)	PHOSPHOGLYCERATE KINASE (PGK); (PGKC);PHOSPHOGLYCERATE KINASE 3 (PGK3)	16871.3	-0.5677	0.0748945	-7.57999	3.46e-14	1.11e-12
AT1G79580	NAC-domain protein. Involved in root cap development. Involved in a regulatory feedback loop with FEZ. FEZ activates SMB in hte root cap daughter cells soon after division, and SMB in turn represses FEZ expression in these cells, thereby preventing further stem cell divisions.	protein_coding	SOMBRERO (SMB)	SOMBRERO (SMB);ARABIDOPSIS NAC DOMAIN CONTAINING PROTEIN 33 (ANAC033);UAS-TAGGED ROOT PATTERNING7 (URP7)	354.33	-0.31485	0.109932	-2.86403	0.00418289	0.0191717
AT1G79600	Encodes a chloroplast ABC1-like kinase that regulates vitamin E metabolism.	protein_coding	ABC1-LIKE KINASE 3 (ABC1K3)	ABC1-LIKE KINASE 3 (ABC1K3)	1075.67	-0.417551	0.0746547	-5.5931	2.23e-08	3.49e-07
AT1G79610	Encodes an endosomal Na(+)/H(+) antiporter: AT1G54370 (NHX5), AT1G79610 (NHX6). Double knockout nhx5 nhx6 showed reduced growth, with smaller and fewer cells and increased sensitivity to salinity.	protein_coding	NA+/H+ ANTIPORTER 6 (NHX6)	ARABIDOPSIS NA+/H+ ANTIPORTER 6 (ATNHX6);NA+/H+ ANTIPORTER 6 (NHX6)	803.871	-0.581607	0.117567	-4.94704	7.54e-07	9.26e-06
AT1G79630	Protein phosphatase 2C family protein;(source:Araport11)	protein_coding	0	0	915.952	0.244975	0.0879115	2.78661	0.00532625	0.023547
AT1G79670	Encodes a receptor-like kinase that does not contain an extracellular leucine-rich repeat domain. A novel type of dominant disease-resistance protein that confers resistance to a broad spectrum of Fusarium races.	protein_coding	RESISTANCE TO FUSARIUM OXYSPORUM 1 (RFO1)	RESISTANCE TO FUSARIUM OXYSPORUM 1 (RFO1); (WAKL22)	1245.2	0.461412	0.106503	4.33238	1.48e-05	0.000137141
AT1G79700	WRI4 encodes an AP2/ERF-type transcriptional activator that specifically controls cuticular wax biosynthesis in Arabidopsis stems. It also functions to activate transcription of genes involved fatty acid biosynthesis during seed and flower development as well as stem wax biosynthesis. Targets identified by ChIP-seq include: LACS1, KCR1, PAS2, ECR, and WSD1.	protein_coding	WRINKLED 4 (WRI4)	WRINKLED 4 (WRI4)	342.003	0.691146	0.15871	4.35478	1.33e-05	0.000125215
AT1G79710	Major facilitator superfamily protein;(source:Araport11)	protein_coding	0	0	709.348	-0.505422	0.11881	-4.25405	2.1e-05	0.00018837
AT1G79760	Identified as target of the AGL15 binding motif CArG.	protein_coding	0	0	212.493	0.879316	0.165491	5.31337	1.08e-07	1.51e-06
AT1G79820	Major facilitator superfamily protein;(source:Araport11)	protein_coding	SUPPRESSOR OF G PROTEIN BETA1 (SGB1)	SUPPRESSOR OF G PROTEIN BETA1 (SGB1)	736.447	-0.249978	0.0931518	-2.68355	0.00728447	0.0303135
AT1G79870	Hydroxyphenylpyruvate reductase (HPPR), which catalyzes the reduction of 4-hydroxyphenylpyruvic acid (pHPP) to 4-hydroxyphenyllactic acid (pHPL). Together with HPPR3 and TAT1 involved in the biosynthesis of pHPL from tyrosine.	protein_coding	HYDROXYPHENYLPYRUVATE REDUCTASE 2 (HPPR2)	HYDROXYPHENYLPYRUVATE REDUCTASE 2 (HPPR2)	1416.65	-0.224022	0.0733771	-3.05303	0.00226545	0.0114453
AT1G79920	Heat shock protein 70 (Hsp 70) family protein;(source:Araport11)	protein_coding	HEAT SHOCK PROTEIN 70-15 (Hsp70-15)	HEAT SHOCK PROTEIN 70-15 (Hsp70-15); (AtHsp70-15)	6361.31	-0.42924	0.0821815	-5.22308	1.76e-07	2.39e-06
AT1G80010	FAR1-related sequence 8;(source:Araport11)	protein_coding	FAR1-RELATED SEQUENCE 8 (FRS8)	FAR1-RELATED SEQUENCE 8 (FRS8)	963.771	-0.295489	0.0937225	-3.1528	0.0016171	0.00861276
AT1G80040	ubiquitin system component Cue;(source:Araport11)	protein_coding	0	0	2499.24	-0.245748	0.0797921	-3.07986	0.00207101	0.0106273
AT1G80050	Encodes an adenosine phosphoribosyl transferase(E.C:2.4.2.7), a constitutively expressed enzyme involved in the one-step salvage of adenine to AMP. This isozyme has high affinity for cytokinins and is likely to be localized to the cytosol.	protein_coding	ADENINE PHOSPHORIBOSYL TRANSFERASE 2 (APT2)	ADENINE PHOSPHORIBOSYL TRANSFERASE 2 (APT2); (ATAPT2); (PHT1.1)	591.222	0.350194	0.113242	3.09244	0.00198516	0.010235
AT1G80120	LURP-one-like protein (DUF567);(source:Araport11)	protein_coding	0	0	308.336	-0.37726	0.108999	-3.46114	0.000537892	0.00335299
AT1G80180	Encodes a substrate of the MAPK kinases. Phenotypic analyses of Arabidopsis expressing phosphorylation site mutant forms of At1g80180.1 showed clustered stomata and higher stomatal index in cotyledons expressing the phosphomimetic form of At1g80180.1. Tightly connected with MAPK signaling to fine-tune stomatal production and patterning.	protein_coding	MAPK SUBSTRATES IN THE STOMATAL LINEAGE 1 (MASS1)	MAPK SUBSTRATES IN THE STOMATAL LINEAGE 1 (MASS1)	2005	0.833195	0.0979579	8.50565	1.81e-17	7.75e-16
AT1G80190	Similar to the PSF1 component of GINS complex, which in other organism was shown to be involved in the initiation of DNA replication.	protein_coding	0	0	285.374	0.544578	0.123918	4.39467	1.11e-05	0.000106433
AT1G80290	a member of the Glycosyltransferase Family 64 (according to CAZy Database)	protein_coding	0	0	364.706	0.384433	0.125663	3.05924	0.00221897	0.0112591
AT1G80300	Encodes an ATP/ADP transporter. The mRNA is cell-to-cell mobile.	protein_coding	NUCLEOTIDE TRANSPORTER 1 (NTT1)	NUCLEOTIDE TRANSPORTER 1 (NTT1); (ATNTT1)	1760.95	-0.316768	0.0906285	-3.49524	0.000473636	0.00300403
AT1G80310	MOT2 encodes a molybdate transporter which locates to the vacuolar membrane. Loss-of-function (knock out) mutants show elevated molydate levels in rosette leaves and in fully senescent leaves, but decreased MoO4 levels in seeds. Under conditions of molybdate deficiency leaves from mot2::tDNA mutants show strongly reduced nitrate reductase activity. The mot2 gene is slightly expressed in young and mature leaves, but strongly in senescing leaves. This observation points to a function of MOT2 in molybdate transfer from leaves to seeds during plant senescence.	protein_coding	MOLYBDATE TRANSPORTER 2 (MOT2)	MOLYBDATE TRANSPORTER 2 (MOT2)	1504.63	-0.438261	0.0814938	-5.37785	7.54e-08	1.09e-06
AT1G80340	Encodes a protein with gibberellin 3 &#946;-hydroxylase activity. The protein was heterologously expressed in E. coli and shown to catalyze the hydroxylation of both GA9 and GA20.	protein_coding	GIBBERELLIN 3-OXIDASE 2 (GA3OX2)	(GA4H);ARABIDOPSIS THALIANA GIBBERELLIN-3-OXIDASE 2 (ATGA3OX2);GIBBERELLIN 3-OXIDASE 2 (GA3OX2)	111.614	-0.771621	0.204753	-3.76855	0.000164201	0.00118319
AT1G80360	Encodes a methionine-specific aminotransferase that uses the ethylene biosynthetic intermediate methionine as an amino donor and the auxin biosynthetic intermediate indole-3-pyruvic acid as an amino acceptor to produce L-tryptophan and 2-oxo-4-methylthiobutyric acid. These actions allow VAS1 to coordinate both auxin and ethylene biosynthesis. It functions downstream of TAA1/SAV3 but upstream of YUCs to negatively modulate IAA biosynthesis directly by altering the 3-IPA pool.	protein_coding	REVERSAL OF SAV3 PHENOTYPE 1 (VAS1)	REVERSAL OF SAV3 PHENOTYPE 1 (VAS1);NDOLE SEVERE SENSITIVE1 (ISS1)	2529.99	-0.213134	0.0814499	-2.61675	0.00887712	0.0356066
AT1G80370	Encodes a A2-type cyclin. Contributes to the fine-tuning of local proliferation during plant development.	protein_coding	CYCLIN A2;4 (CYCA2;4)	CYCLIN A2;4 (CYCA2;4)	652.921	0.449453	0.102609	4.38027	1.19e-05	0.000112861
AT1G80380	encodes a glycerate kinase which catalyzes the last step of photorespiration C2 cycle.	protein_coding	GLYCERATE KINASE (GLYK)	GLYCERATE KINASE (GLYK)	2723.02	1.14366	0.0994364	11.5014	1.3e-30	1.45e-28
AT1G80440	Encodes a member of a family of F-box proteins, called the KISS ME DEADLY (KMD) family, that targets type-B ARR proteins for degradation and is involved in the negative regulation of the cytokinin response. Also named as KFB20, a member of a group of Kelch repeat F-box proteins that negatively regulate phenylpropanoid biosynthesis by targeting the phenypropanoid biosynthesis enzyme phenylalanine ammonia-lyase. The mRNA is cell-to-cell mobile.	protein_coding	KISS ME DEADLY 1 (KMD1)	KISS ME DEADLY 1 (KMD1);KELCH REPEAT F-BOX 20 (KFB20)	851.329	1.41065	0.130485	10.8109	3.06e-27	2.81e-25
AT1G80450	VQ motif-containing protein;(source:Araport11)	protein_coding	0	0	117.483	1.53259	0.239433	6.40091	1.54e-10	3.28e-09
AT1G80460	Encodes a protein similar to glycerol kinase, which converts glycerol to glycerol 3-phosphate and performs a rate-limiting step in glycerol metabolism. This gene is required for both general and specific resistance against bacteria and fungi. Arabidopsis thaliana glycerol kinase (GLR1) mRNA.Involved in flagellin-induced non-host resistance to Pseudomonas. Coronatine partially suppresses flagellin-induced expression of NHO1.	protein_coding	NONHOST RESISTANCE TO P. S. PHASEOLICOLA 1 (NHO1)	NONHOST RESISTANCE TO P. S. PHASEOLICOLA 1 (NHO1); (GLI1)	5303.15	0.306767	0.079655	3.85119	0.000117543	0.000878825
AT1G80490	Encodes a protein with a Lissen-cephaly type-1-like homology (LisH) domain at the N terminus,a C-terminal to LisH (CTLH) domain, and 12 WD (tryptophan-aspartic acid)-40 repeats at the C terminus. It is closely related to Topless (TPL), which mediates auxin-dependent transcriptional repression during embryogenesis.	protein_coding	TOPLESS-RELATED 1 (TPR1)	TOPLESS-RELATED 1 (TPR1)	3540.8	-0.297704	0.0916429	-3.24853	0.00116005	0.00646689
AT1G80550	Pentatricopeptide repeat (PPR) superfamily protein;(source:Araport11)	protein_coding	0	0	557.411	0.414355	0.101993	4.06258	4.85e-05	0.000401444
AT1G80650	RNAse THREE-like protein 1;(source:Araport11)	protein_coding	RNASE THREE-LIKE PROTEIN 1 (RTL1)	RNASE THREE-LIKE PROTEIN 1 (RTL1)	197.832	0.428551	0.157919	2.71374	0.00665281	0.0282451
AT1G80660	H[+]-ATPase 9;(source:Araport11)	protein_coding	H(+)-ATPASE 9 (HA9)	H(+)-ATPASE 9 (HA9);H(+)-ATPASE 9 (AHA9)	10.6032	-1.752	0.616024	-2.84405	0.00445447	0.020234
AT1G80670	This gene is predicted to encode a protein with a DWD motif. It can bind to DDB1a in Y2H assays, and may be involved in the formation of a CUL4-based E3 ubiquitin ligase	protein_coding	RNA EXPORT FACTOR 1 (RAE1)	RNA EXPORT FACTOR 1 (RAE1)	1118.62	-0.225442	0.0835732	-2.69754	0.00698542	0.0292802
AT1G80820	Encodes an cinnamoyl CoA reductase isoform. Involved in lignin biosynthesis.	protein_coding	CINNAMOYL COA REDUCTASE (CCR2)	CINNAMOYL COA REDUCTASE (CCR2); (ATCCR2)	869.271	-0.373548	0.107039	-3.48983	0.000483334	0.00305791
AT1G80830	Thought to be involved in iron homeostasis. Induced in leaves in response to iron deficiency. Transgenic plants accumulate toxic levels of iron. Gene complements yeast iron uptake mutants.	protein_coding	NATURAL RESISTANCE-ASSOCIATED MACROPHAGE PROTEIN 1 (NRAMP1)	(PMIT1); (ATNRAMP1);NATURAL RESISTANCE-ASSOCIATED MACROPHAGE PROTEIN 1 (NRAMP1)	2980.17	0.824803	0.0804962	10.2465	1.23e-24	9.23e-23
AT1G80840	Pathogen-induced transcription factor. Binds W-box sequences in vitro. Forms protein complexes with itself and with WRKY40 and WRKY60. Coexpression with WRKY18 or WRKY60 made plants more susceptible to both P. syringae and B. cinerea. WRKY18, WRKY40, and WRKY60 have partially redundant roles in response to the hemibiotrophic bacterial pathogen Pseudomonas syringae and the necrotrophic fungal pathogen Botrytis cinerea, with WRKY18 playing a more important role than the other two. The mRNA is cell-to-cell mobile.	protein_coding	WRKY DNA-BINDING PROTEIN 40 (WRKY40)	WRKY DNA-BINDING PROTEIN 40 (WRKY40); (ATWRKY40)	282.363	1.20146	0.483498	2.48494	0.0129573	0.0484149
AT1G80870	Protein kinase superfamily protein;(source:Araport11)	protein_coding	0	0	598.899	0.448081	0.110803	4.04395	5.26e-05	0.000430534
AT1G80910	vacuolar fusion CCZ1-like protein (DUF1712);(source:Araport11)	protein_coding	CALCIUM CAFFEINE ZINC SENSITIVITY 1B (CCZ1B)	CALCIUM CAFFEINE ZINC SENSITIVITY 1B (CCZ1B)	1130.79	-0.257616	0.0984724	-2.61613	0.00889338	0.0356468
AT1G80920	A nuclear encoded soluble protein found in the chloroplast stroma. Negatively regulated by light and has rapid turnover in darkness.	protein_coding	(J8)	(AtJ8);TRANSLOCON AT THE OUTER ENVELOPE MEMBRANE OF CHLOROPLASTS 12 (AtToc12);DNA J PROTEIN C22 (DJC22); (J8);TRANSLOCON AT THE OUTER ENVELOPE MEMBRANE OF CHLOROPLASTS 12 (Toc12)	4410.84	0.337739	0.0824459	4.09649	4.19e-05	0.00035296
AT1G80960	F-box and Leucine Rich Repeat domains containing protein;(source:Araport11)	protein_coding	0	0	101.772	-0.726213	0.214938	-3.37871	0.00072826	0.0043537
AT2G01010	rRNA;(source:Araport11)	ribosomal_rna	0	0	196.347	-0.553003	0.202138	-2.73576	0.00622359	0.0267054
AT2G01080	Late embryogenesis abundant (LEA) hydroxyproline-rich glycoprotein family;(source:Araport11)	protein_coding	0	0	582.51	0.365842	0.135801	2.69396	0.00706093	0.0295284
AT2G01090	Ubiquinol-cytochrome C reductase hinge protein;(source:Araport11)	protein_coding	0	0	205.479	0.408528	0.160347	2.54778	0.0108412	0.041848
AT2G01140	Plastid localized fructose 1,6-bisphosphate aldolase, a CBB pathway enzyme.	protein_coding	PIGMENT DEFECTIVE 345 (PDE345)	PIGMENT DEFECTIVE 345 (PDE345);FRUCTOSE-BISPHOSPHATE ALDOLASE 3 (FBA3); (ATFBA3)	16120.5	-0.429	0.0606217	-7.07667	1.48e-12	3.98e-11
AT2G01170	Encodes a bidirectional amino acid transporter that can transport ala, arg, glu and lys, GABA but not pro with both export and import activity. Its expression is localized in the vascular tissues suggesting a function in amino acids export from the phloem into sink tissue.	protein_coding	BIDIRECTIONAL AMINO ACID TRANSPORTER 1 (BAT1)	(ATGABP);GABA PERMEASE (GABP);BIDIRECTIONAL AMINO ACID TRANSPORTER 1 (BAT1)	1283.17	0.228683	0.0727519	3.14333	0.00167037	0.00884945
AT2G01190	Octicosapeptide/Phox/Bem1p family protein;(source:Araport11)	protein_coding	PIGMENT DEFECTIVE 331 (PDE331)	PIGMENT DEFECTIVE 331 (PDE331)	2185.38	-0.444772	0.0912119	-4.87625	1.08e-06	1.28e-05
AT2G01260	hypothetical protein (DUF789);(source:Araport11)	protein_coding	0	0	673.446	-0.337827	0.0940919	-3.5904	0.000330174	0.00219946
AT2G01275	RING/FYVE/PHD zinc finger superfamily protein;(source:Araport11)	protein_coding	0	0	118.86	-0.657967	0.210194	-3.13028	0.0017464	0.00919259
AT2G01350	At2g01350 encodes quinolinate phosphoribosyl transferase involved in NAD biosynthesis as shown by heterologous expression in E. coli.	protein_coding	QUINOLINATE PHOSHORIBOSYLTRANSFERASE (QPT)	QUINOLINATE PHOSHORIBOSYLTRANSFERASE (QPT)	1792.99	-0.278845	0.0801541	-3.47886	0.000503553	0.00317179
AT2G01422	other_RNA;(source:Araport11)	other_rna	0	0	1762.29	0.360838	0.128128	2.81624	0.00485893	0.0217686
AT2G01460	P-loop containing nucleoside triphosphate hydrolases superfamily protein;(source:Araport11)	protein_coding	0	0	1347.33	-0.588847	0.0803947	-7.32445	2.4e-13	7.15e-12
AT2G01470	Sec12p-like protein (GTP exchange protein) that functionally complements yeast sec12 null mutant. Protein is localized to the ER.	protein_coding	SEC12P-LIKE 2 PROTEIN (STL2P)	SEC12P-LIKE 2 PROTEIN (STL2P); (ATSEC12)	2050.58	-0.201898	0.070197	-2.87616	0.00402545	0.0185318
AT2G01480	ESMD1 is a golgi localized putative O-fucosyltransferase.	protein_coding	ESMERALDA1 (ESMD1)	ESMERALDA1 (ESMD1)	1196.19	-0.254834	0.0823956	-3.0928	0.00198275	0.0102266
AT2G01520	Encodes a cis-cinnamic acid responsive gene that is a member of the major latex protein-like gene family and plays a role in promoting vegetative growth and delaying &#64258;owering. The mRNA is cell-to-cell mobile.	protein_coding	MLP-LIKE PROTEIN 328 (MLP328)	MLP-LIKE PROTEIN 328 (MLP328);(ZUSAMMEN-CA)-ENHANCED 1 (ZCE1)	14829.8	1.42173	0.147981	9.60756	7.43e-22	4.45e-20
AT2G01530	MLP-like protein 329;(source:Araport11)	protein_coding	MLP-LIKE PROTEIN 329 (MLP329)	MLP-LIKE PROTEIN 329 (MLP329);(ZUSAMMEN-CA)-ENHANCED 2 (ZCE2)	6930.32	1.85279	0.126729	14.6201	2.09e-48	4.86e-46
AT2G01560	Plant protein 1589 of unknown function;(source:Araport11)	protein_coding	0	0	1.72327	4.20811	1.63761	2.56967	0.0101796	0.0397078
AT2G01580	transmembrane protein;(source:Araport11)	protein_coding	0	0	98.3691	0.742828	0.195788	3.79405	0.000148212	0.00108057
AT2G01590	Likely a subunit of the chloroplast NAD(P)H dehydrogenase complex, involved in PSI cyclic electron transport. Located in the membrane fraction of chloroplast. Mutant has impaired NAD(P)H dehydrogenase activity.	protein_coding	CHLORORESPIRATORY REDUCTION 3 (CRR3)	CHLORORESPIRATORY REDUCTION 3 (CRR3)	20.6733	1.20006	0.385866	3.11004	0.00187059	0.00972325
AT2G01600	ANTH domain-containing protein which functions as adaptor protein for clathrin-mediated endocytosis (CME) of the secretory vesicle-associated longintype R-SNARE VAMP72 group. Interacts with the SNARE domain of VAMP72 and clathrin at the plasma membrane. Required for recycling of R-SNARE proteins.	protein_coding	(PICALM1A)	(PICALM1A)	2831.16	-0.254665	0.0755023	-3.37294	0.000743697	0.00442024
AT2G01660	Encodes a plasmodesmal protein that may be involved in the intercellular movement of molecules through the plasmodesmata. The protein has two DUF26 domains and a single transmembrane domain.	protein_coding	PLASMODESMATA-LOCATED PROTEIN 6 (PDLP6)	PLASMODESMATA-LOCATED PROTEIN 6 (PDLP6)	564.252	-0.331351	0.108657	-3.04952	0.00229208	0.0115697
AT2G01680	Ankyrin repeat family protein;(source:Araport11)	protein_coding	0	0	895.742	-0.313112	0.11274	-2.7773	0.00548129	0.0240619
AT2G01830	Histidine kinase: cytokinin-binding receptor that transduces cytokinin signals across the plasma membrane	protein_coding	WOODEN LEG (WOL)	ARABIDOPSIS HISTIDINE KINASE 4 (AHK4);WOODEN LEG 1 (WOL1);CYTOKININ RESPONSE 1 (CRE1);WOODEN LEG (WOL); (ATCRE1)	2562.59	0.217341	0.0770806	2.81966	0.0048074	0.0215647
AT2G01850	EXGT-A3 has homology to xyloglucan endotransglucosylases/hydrolases (XTHs). Mutants in this gene show a lesion mimic phenotype associated with leaf maturation and a reduction in the number of tertiary veins. Individual tracheary elements in the mutants are shorter, but phloem transport activity is not severely affected. EXGT-A3 plays a role in xyloglucan degradation in the differentiating tracheary elements of rosette leaves. The mRNA is cell-to-cell mobile.	protein_coding	ENDOXYLOGLUCAN TRANSFERASE A3 (EXGT-A3)	XYLOGLUCAN ENDOTRANSGLUCOSYLASE/HYDROLASE 27 (XTH27); (ATXTH27);ENDOXYLOGLUCAN TRANSFERASE A3 (EXGT-A3)	932.82	-0.56935	0.138073	-4.12355	3.73e-05	0.000316499
AT2G01900	Encodes an inositol polyphosphate phosphatidylinositol 5-phosphatase that is expressed in roots and is involved in mediating salt tolerance through endocytosis.	protein_coding	0	0	273.505	0.77473	0.126286	6.13472	8.53e-10	1.65e-08
AT2G01930	BASIC PENTACYSTEINE1 (BPC1) is a regulator of the homeotic Arabidopsis thaliana gene SEEDSTICK (STK), which controls ovule identity. BPC1 induces conformational changes by cooperative binding to purine-rich elements present in the STK regulatory sequence. STK is upregulated in bpc1 mutant.Along with BPC2, BPC1 binds to the promoter of and represses GALS1 thereby reducing beta 1,4- galactan accumulation.	protein_coding	BASIC PENTACYSTEINE1 (BPC1)	BASIC PENTACYSTEINE1 (BPC1); (BBR);BASIC PENTACYSTEINE1 (ATBPC1)	830.71	0.260876	0.0974562	2.67685	0.00743179	0.03082
AT2G01950	Encodes a leucine rich repeat receptor kinase and associated with provascular/procambial cells. Similar to BRI, brassinosteroid receptor protein.	protein_coding	BRI1-LIKE 2 (BRL2)	VASCULAR HIGHWAY 1 (VH1);BRI1-LIKE 2 (BRL2)	1927.62	0.30931	0.0873592	3.54067	0.00039911	0.00259246
AT2G01970	Endomembrane protein 70 protein family;(source:Araport11)	protein_coding	0	0	3221.02	-0.192837	0.063246	-3.049	0.00229601	0.0115851
AT2G01980	Encodes a plasma membrane-localized Na+/H+ antiporter SOS1. Functions in the extrusion of toxic Na+ from cells and is essential for plant salt tolerance. Has 12 predicted transmembrane domains in the N-terminal region and a long cytoplasmic tail of approx. 700 aa at the C-terminal side. SOS1 interacts through its predicted cytoplasmic tail with RCD1, a regulator of oxidative-stress responses, suggesting that SOS1 might function in oxidative-stress tolerance.	protein_coding	SALT OVERLY SENSITIVE 1 (SOS1)	SALT OVERLY SENSITIVE 1 (SOS1);ARABIDOPSIS SALT OVERLY SENSITIVE 1 (ATSOS1);ARABIDOPSIS NA+/H+ ANTIPORTER 7 (ATNHX7)	925.182	-0.348351	0.102915	-3.38485	0.000712164	0.00427616
AT2G02010	Glutamate decarboxylase	protein_coding	0	0	180.45	2.21778	0.18082	12.2651	1.39e-34	1.96e-32
AT2G02020	Major facilitator superfamily protein;(source:Araport11)	protein_coding	NRT1/ PTR FAMILY 8.4 (NPF8.4)	PEPTIDE TRANSPORTER 4 (PTR4); (AtPTR4);NRT1/ PTR FAMILY 8.4 (NPF8.4); (ATNPF8.4)	524.215	0.562372	0.10951	5.13535	2.82e-07	3.73e-06
AT2G02040	Encodes a di- and tri-peptide transporter that recognizes a variety of different amino acid combinations. Expression of the transcripts for this gene can be detected in the embryo through in situ hybridization. This protein does not have nitrate transporter activity based on oocyte transport assays. Enhances water uptake during early seed germination.	protein_coding	NRT1/ PTR FAMILY 8.3 (NPF8.3)	(ATPTR2-B);NITRATE TRANSPORTER 1 (NTR1); (PTR2-B);PEPTIDE TRANSPORTER 2 (PTR2);ARABIDOPSIS THALIANA PEPTIDE TRANSPORTER 2 (ATPTR2);NRT1/ PTR FAMILY 8.3 (NPF8.3); (ATNPF8.3)	1905.32	-0.265778	0.0902361	-2.94537	0.00322573	0.0154375
AT2G02100	Predicted to encode a PR (pathogenesis-related) protein. Belongs to the plant defensin (PDF) family with the following members: At1g75830/PDF1.1, At5g44420/PDF1.2a, At2g26020/PDF1.2b, At5g44430/PDF1.2c, At2g26010/PDF1.3, At1g19610/PDF1.4, At1g55010/PDF1.5, At2g02120/PDF2.1, At2g02100/PDF2.2, At2g02130/PDF2.3, At1g61070/PDF2.4, At5g63660/PDF2.5, At2g02140/PDF2.6, At5g38330/PDF3.1 and At4g30070/PDF3.2. The mRNA is cell-to-cell mobile.	protein_coding	LOW-MOLECULAR-WEIGHT CYSTEINE-RICH 69 (LCR69)	LOW-MOLECULAR-WEIGHT CYSTEINE-RICH 69 (LCR69); (PDF2.2)	4235.6	0.591429	0.146564	4.03528	5.45e-05	0.000444675
AT2G02120	Predicted to encode a PR (pathogenesis-related) protein. Belongs to the plant defensin (PDF) family with the following members: At1g75830/PDF1.1, At5g44420/PDF1.2a, At2g26020/PDF1.2b, At5g44430/PDF1.2c, At2g26010/PDF1.3, At1g19610/PDF1.4, At1g55010/PDF1.5, At2g02120/PDF2.1, At2g02100/PDF2.2, At2g02130/PDF2.3, At1g61070/PDF2.4, At5g63660/PDF2.5, At2g02140/PDF2.6, At5g38330/PDF3.1 and At4g30070/PDF3.2. Mediates ammonium metabolism by regulatingglutamine synthetase activity.	protein_coding	(PDF2.1)	(PDF2.1);LOW-MOLECULAR-WEIGHT CYSTEINE-RICH 70 (LCR70)	1238.29	0.696824	0.144197	4.83246	1.35e-06	1.57e-05
AT2G02160	Non- tandem CCCH zinc finger protein.	protein_coding	(ATC3H17)	(ATC3H17); (C3H17)	4803.43	0.223397	0.0754971	2.95902	0.00308623	0.0149197
AT2G02250	phloem protein 2-B2;(source:Araport11)	protein_coding	PHLOEM PROTEIN 2-B2 (PP2-B2)	PHLOEM PROTEIN 2-B2 (AtPP2-B2);PHLOEM PROTEIN 2-B2 (PP2-B2)	25.0731	-1.39954	0.392139	-3.569	0.000358343	0.00235595
AT2G02300	phloem protein 2-B5;(source:Araport11)	protein_coding	PHLOEM PROTEIN 2-B5 (PP2-B5)	PHLOEM PROTEIN 2-B5 (AtPP2-B5);PHLOEM PROTEIN 2-B5 (PP2-B5)	61.5912	-1.03053	0.269822	-3.81929	0.000133834	0.000986758
AT2G02390	Encodes glutathione transferase belonging to the zeta class of GSTs. Naming convention according to Wagner et al. (2002). The protein undergoes spontaneous thiolation following treatment with the oxidant tert-butylhydroperoxide. It functions in vitro as a maleylacetoacetate isomerase and is likely to be involved in tyrosine catabolism.	protein_coding	GLUTATHIONE S-TRANSFERASE ZETA 1 (GSTZ1)	GLUTATHIONE S-TRANSFERASE ZETA 1 (ATGSTZ1);GLUTATHIONE S-TRANSFERASE 18 (GST18);GLUTATHIONE S-TRANSFERASE ZETA 1 (GSTZ1);MALEYLACETOACETATE ISOMERASE (MAAI); (ATMAAI)	4566.45	-0.854437	0.12059	-7.08544	1.39e-12	3.76e-11
AT2G02540	Zinc finger homeobox protein. Expressed in vascular tissue. In a yeast one hybrid system was not able to transactivate a reporter gene.	protein_coding	HOMEOBOX PROTEIN 21 (HB21)	HOMEOBOX PROTEIN 21 (ATHB21);ZINC FINGER HOMEODOMAIN 3 (ZHD3);HOMEOBOX PROTEIN 21 (HB21);ZINC FINGER HOMEODOMAIN 4 (ZFHD4)	15.9611	-1.48125	0.535064	-2.76835	0.00563403	0.0245862
AT2G02560	Arabidopsis thaliana homolog of human CAND1 (cullin-associated and neddylation-dissociated). Putative similarity to TBP-interacting protein TIP120. Ubiquitously expressed in plant tissues throughout development. T-DNA insertion mutant plants were completely sterile and resistant to sirtinol and auxin, but not to gibberellins or brassinolide. Displayed developmental phenotypes similar to those of axr1, namely, short petioles, downwardly curling leaves, shorter inflorescence. Required for SCF function and appears to modulate SCF complex cycling. Physically interacts with CUL1. The mRNA is cell-to-cell mobile.	protein_coding	CULLIN-ASSOCIATED AND NEDDYLATION DISSOCIATED (CAND1)	(TIP120);HEMIVENATA (HVE); (ETA2);CULLIN-ASSOCIATED AND NEDDYLATION DISSOCIATED 1 (ATCAND1);CULLIN-ASSOCIATED AND NEDDYLATION DISSOCIATED (CAND1)	2535.61	-0.411726	0.122908	-3.34986	0.000808529	0.00475491
AT2G02680	Cysteine/Histidine-rich C1 domain family protein;(source:Araport11)	protein_coding	0	0	620.834	0.628341	0.0991773	6.33553	2.37e-10	4.96e-09
AT2G02710	Encodes a putative blue light receptor protein.	protein_coding	PAS/LOV PROTEIN B (PLPB)	PAS/LOV PROTEIN (PLP);PAS/LOV PROTEIN B (PLPB)	2054.58	0.538637	0.096378	5.58879	2.29e-08	3.56e-07
AT2G02820	Encodes a putative transcription factor (MYB88), involved in stomata development, double loss of MYB88 and FLP (MYB124) activity results in a failure of guard mother cells (GMCs) to adopt the guard cell fate, thus they continue to divide resulting in abnormal stomata consisting of clusters of numerous guard cell-like cells. This phenotype is enhanced in double mutants over the single mutant flp phenotype. Also regulates female reproductive development.	protein_coding	MYB DOMAIN PROTEIN 88 (MYB88)	MYB DOMAIN PROTEIN 88 (MYB88)	994.298	0.32596	0.0875906	3.7214	0.000198118	0.00140197
AT2G02860	encodes a sucrose transporter in sieve elements and a number of sink tissues and cell types. Gene expression is induced by wounding.	protein_coding	SUCROSE TRANSPORTER 2 (SUT2)	SUCROSE TRANSPORTER 2 (SUT2);ARABIDOPSIS THALIANA SUCROSE TRANSPORTER 3 (ATSUC3);SUCROSE TRANSPORTER 3 (SUC3); (ATSUT2)	917.622	0.274015	0.0822354	3.33208	0.000861987	0.00501769
AT2G02930	Encodes glutathione transferase belonging to the phi class of GSTs. Naming convention according to Wagner et al. (2002).	protein_coding	GLUTATHIONE S-TRANSFERASE F3 (GSTF3)	GLUTATHIONE S-TRANSFERASE F3 (ATGSTF3);GLUTATHIONE S-TRANSFERASE 16 (GST16);GLUTATHIONE S-TRANSFERASE F3 (GSTF3)	147.563	2.69086	0.277625	9.69244	3.25e-22	2.01e-20
AT2G02990	Encodes a member of the ribonuclease T2 family that responds to inorganic phosphate starvation, and inhibits production of anthocyanin. Also involved in wound-induced signaling independent of jasmonic acid. Its expression is responsive to both phosphate (Pi) and phosphite (Phi) in roots.	protein_coding	RIBONUCLEASE 1 (RNS1)	RIBONUCLEASE 1 (ATRNS1);RIBONUCLEASE 1 (RNS1)	274.906	-2.49087	0.233399	-10.6721	1.37e-26	1.21e-24
AT2G03060	Encodes a member of the MIKC (MADS box, Keratin binding domain, and C terminal domain containing )family of transcriptional regulators. AGL30 is expressed in pollen.It forms heterodimers with other MICK family members.	protein_coding	AGAMOUS-LIKE 30 (AGL30)	AGAMOUS-LIKE 30 (AGL30)	237.723	0.544597	0.149713	3.63761	0.000275178	0.00186809
AT2G03090	member of Alpha-Expansin Gene Family. Naming convention from the Expansin Working Group (Kende et al, 2004. Plant Mol Bio). Involved in the formation of nematode-induced syncytia in roots of Arabidopsis thaliana.	protein_coding	EXPANSIN A15 (EXPA15)	EXPANSIN A15 (ATEXPA15);EXPANSIN 15 (EXP15); (ATEXP15); (ATHEXP ALPHA 1.3);EXPANSIN A15 (EXPA15)	5337.3	0.600845	0.0829882	7.24013	4.48e-13	1.29e-11
AT2G03240	EXS (ERD1/XPR1/SYG1) family protein;(source:Araport11)	protein_coding	0	0	1507.15	0.400308	0.100352	3.98903	6.63e-05	0.000530726
AT2G03260	EXS (ERD1/XPR1/SYG1) family protein;(source:Araport11)	protein_coding	0	0	259.555	1.87456	0.174779	10.7253	7.74e-27	6.92e-25
AT2G03360	Glycosyltransferase family 61 protein;(source:Araport11)	protein_coding	0	0	168.371	-0.762926	0.173288	-4.40264	1.07e-05	0.000102895
AT2G03430	Ankyrin repeat family protein;(source:Araport11)	protein_coding	0	0	396.734	-0.348039	0.134374	-2.59007	0.0095956	0.0379364
AT2G03440	Induced at the transcriptional level by Pseudomonas syringae pv. tomato infection.	protein_coding	NODULIN-RELATED PROTEIN 1 (NRP1)	NODULIN-RELATED PROTEIN 1 (NRP1); (ATNRP1)	1594.78	0.622258	0.100813	6.17241	6.73e-10	1.32e-08
AT2G03470	ELM2 domain-containing protein;(source:Araport11)	protein_coding	0	0	978.715	0.455202	0.0861383	5.28454	1.26e-07	1.75e-06
AT2G03530	Mediate high-affinity uracil and 5-FU (a toxic uracil analogue) transport when expressed in yeast and Xenopus oocytes.Involved in allantoin transport.	protein_coding	0	0	111.608	1.17916	0.258281	4.56542	4.98e-06	5.15e-05
AT2G03590	Encodes a member of a class of allantoin transporters.	protein_coding	UREIDE PERMEASE 1 (UPS1)	UREIDE PERMEASE 1 (ATUPS1);UREIDE PERMEASE 1 (UPS1)	268.019	0.67159	0.135557	4.9543	7.26e-07	8.97e-06
AT2G03600	Encodes UPS3 (ureide permease 3), similar to UPS1, an allantoin transporter.	protein_coding	UREIDE PERMEASE 3 (UPS3)	UREIDE PERMEASE 3 (UPS3)	26.4805	1.37595	0.400626	3.4345	0.000593657	0.00365183
AT2G03690	Ubiquinone biosynthesis protein COQ4 homolog.	protein_coding	0	0	701.939	0.281113	0.0831041	3.38266	0.000717879	0.0043037
AT2G03760	Encodes a brassinosteroid sulfotransferase. In vitro experiements show that this enzyme has a preference for 24-epibrassinosteroids, particularly 24-epicathasterone, but does not act on castasterone and brassinolide. It also shows sulfating activity toward flavonoids. It is differentially expressed during development, being more abundant in young seedlings and actively growing cell cultures. Expression is induced in response to salicylic acid and methyl jasmonate and bacterial pathogens.	protein_coding	SULPHOTRANSFERASE 12 (SOT12)	(ATSULT202A1);SULFOTRANSFERASE 202A1 (SULT202A1);ARABIDOPSIS THALIANA SULFOTRANSFERASE 1 (ATST1); (ST);SULFOTRANSFERASE 1 (ST1); (RAR047);SULPHOTRANSFERASE 12 (SOT12);SULPHOTRANSFERASE 12 (AtSOT12); (AtSOT1);SULPHOTRANSFERASE 1 (SOT1)	1257.88	-1.98304	0.123233	-16.0918	2.91e-58	1.01e-55
AT2G03810	18S pre-ribosomal assembly protein gar2-like protein;(source:Araport11)	protein_coding	0	0	625.109	0.338663	0.106051	3.1934	0.00140606	0.00763668
AT2G04025	Encodes a root meristem growth factor (RGF). Belongs to a family of functionally redundant homologous peptides that are secreted, tyrosine-sulfated, and expressed mainly in the stem cell area and the innermost layer of central columella cells. RGFs are required for maintenance of the root stem cell niche and transit amplifying cell proliferation. Members of this family include: At5g60810 (RGF1), At1g13620 (RGF2), At2g04025 (RGF3), At3g30350 (RGF4), At5g51451 (RGF5), At4g16515 (RGF6), At3g02240 (RGF7), At2g03830 (RGF8) and At5g64770 (RGF9).	protein_coding	ROOT MERISTEM GROWTH FACTOR 3 (RGF3)	GOLVEN 7 (GLV7);ROOT MERISTEM GROWTH FACTOR 3 (RGF3)	246.276	-0.609804	0.180332	-3.38156	0.000720754	0.00431641
AT2G04030	Encodes a chloroplast-targeted 90-kDa heat shock protein located in the stroma involved in red-light mediated deetiolation response and crucial for protein import into the chloroplast stroma. Mutants are resistant to chlorate, have elongated hypocotyls in light, and affect the expression of NR2, CAB, and RBCS but NOT NR1 and NiR.	protein_coding	(CR88)	(CR88);EMBRYO DEFECTIVE 1956 (emb1956);HEAT SHOCK PROTEIN 90.5 (HSP90.5);HEAT SHOCK PROTEIN 88.1 (Hsp88.1);HEAT SHOCK PROTEIN 90.5 (AtHsp90.5); (ATHSP90C); (HSP90C)	4082.64	-0.283985	0.0832076	-3.41297	0.000642591	0.00391018
AT2G04050	MATE efflux family protein;(source:Araport11)	protein_coding	0	0	283.359	-3.98881	0.223399	-17.8551	2.64e-71	1.55e-68
AT2G04070	Expression in rosette leaves is activated by high concentration of boron.	protein_coding	0	0	212.449	-3.92522	0.244772	-16.0362	7.13e-58	2.4e-55
AT2G04090	MATE efflux family protein;(source:Araport11)	protein_coding	0	0	136.78	1.12678	0.207171	5.4389	5.36e-08	7.95e-07
AT2G04100	MATE efflux family protein;(source:Araport11)	protein_coding	0	0	710.254	0.387729	0.118281	3.27802	0.00104539	0.00593719
AT2G04170	TRAF-like family protein;(source:Araport11)	protein_coding	0	0	3050.03	-0.611668	0.0986225	-6.20211	5.57e-10	1.11e-08
AT2G04190	TRAF-like family protein;(source:Araport11)	protein_coding	0	0	17.1606	1.60259	0.632937	2.53199	0.0113418	0.0434721
AT2G04240	Encodes a small protein with an N-terminal trans-membrane domain and a RING-H2 zinc finger motif located at the C-terminus. Gene expression is induced by salt and osmotic stress. Transcrips levels are induced by DELLA proteins and repressed by gibberellic acid. Involved in ABA metabolism.	protein_coding	(XERICO)	(XERICO); (XER)	761.931	0.380243	0.109998	3.45681	0.000546612	0.00339532
AT2G04350	AMP-dependent synthetase and ligase family protein;(source:Araport11)	protein_coding	LONG-CHAIN ACYL-COA SYNTHETASE 8 (LACS8)	LONG-CHAIN ACYL-COA SYNTHETASE 8 (LACS8)	1507.55	-0.4934	0.107005	-4.61101	4.01e-06	4.22e-05
AT2G04378	0	protein_coding	0	0	455.646	0.423389	0.113896	3.71734	0.000201331	0.00142075
AT2G04400	Acts during tryptophan biosynthesis controlled by ERF109.	protein_coding	INDOLE-3-GLYCEROL PHOSPHATE SYNTHASE (IGPS)	INDOLE-3-GLYCEROL PHOSPHATE SYNTHASE (IGPS)	1722.54	0.366235	0.103879	3.52561	0.000422512	0.00272205
AT2G04495	transmembrane protein;(source:Araport11)	protein_coding	0	0	2.49436	4.73955	1.5912	2.97861	0.0028956	0.0141416
AT2G04500	Cysteine/Histidine-rich C1 domain family protein;(source:Araport11)	protein_coding	0	0	116.466	0.610885	0.194655	3.13829	0.00169936	0.00898012
AT2G04680	Cysteine/Histidine-rich C1 domain family protein;(source:Araport11)	protein_coding	0	0	161.754	-0.439597	0.175444	-2.50562	0.0122238	0.0461187
AT2G04690	Pyridoxamine 5-phosphate oxidase family protein;(source:Araport11)	protein_coding	0	0	723.484	0.346484	0.12122	2.85831	0.00425911	0.019479
AT2G04800	hypothetical protein;(source:Araport11)	protein_coding	0	0	622.166	0.631982	0.135505	4.66389	3.1e-06	3.34e-05
AT2G04880	Encodes WRKY1, a member of the WRKY transcription factors in plants involved in disease resistance, abiotic stress, senescence as well as in some developmental processes. WRKY1 is involved in the salicylic acid signaling pathway. The crystal structure of the WRKY1 C-terminal domain revealed a zinc-binding site and identified the DNA-binding residues of WRKY1. The mRNA is cell-to-cell mobile.	protein_coding	ZINC-DEPENDENT ACTIVATOR PROTEIN-1 (ZAP1)	ZINC-DEPENDENT ACTIVATOR PROTEIN-1 (ZAP1); (ATWRKY1); (WRKY1)	1200.89	-0.320908	0.0666852	-4.81228	1.49e-06	1.71e-05
AT2G05160	Non tandem zinc finger protein containing a CCCH motif and RRM domain. Paralogous with AtChH18-L. Overexpression results in pollen defect but no loss of function phenotype.	protein_coding	(ATC3H18)	(ATC3H18)	265.961	0.801355	0.155776	5.14426	2.69e-07	3.57e-06
AT2G05180	member of CYP705A	protein_coding	CYTOCHROME P450, FAMILY 705, SUBFAMILY A, POLYPEPTIDE 6 (CYP705A6)	CYTOCHROME P450, FAMILY 705, SUBFAMILY A, POLYPEPTIDE 6 (CYP705A6)	84.4712	1.12808	0.212153	5.31728	1.05e-07	1.48e-06
AT2G05380	glycine-rich protein 3 short isoform (GRP3S) mRNA, completeThe mRNA is cell-to-cell mobile.	protein_coding	0	0	506.811	1.57941	0.219559	7.19356	6.31e-13	1.79e-11
AT2G05440	GLYCINE RICH PROTEIN 9;(source:Araport11)	protein_coding	GLYCINE RICH PROTEIN 9 (GRP9)	ARABIDOPSIS GLYCINE RICH PROTEIN 9 (ATGRP9);GLYCINE RICH PROTEIN 9 (GRP9)	15378.3	1.0593	0.109948	9.63459	5.71e-22	3.46e-20
AT2G05510	Glycine-rich protein family;(source:Araport11)	protein_coding	0	0	2989.47	2.21663	0.266436	8.31956	8.83e-17	3.59e-15
AT2G05518	other_RNA;(source:Araport11)	other_rna	0	0	47.5617	1.1544	0.297015	3.88667	0.000101628	0.000771693
AT2G05530	Glycine-rich protein family;(source:Araport11)	protein_coding	0	0	11.9678	2.09484	0.8251	2.5389	0.0111202	0.042716
AT2G05540	Glycine-rich protein family;(source:Araport11)	protein_coding	0	0	69.9682	2.05668	0.26186	7.85411	4.03e-15	1.43e-13
AT2G05620	Involved in electron flow in Photosystem I. Essential for photoprotection.	protein_coding	PROTON GRADIENT REGULATION 5 (PGR5)	PROTON GRADIENT REGULATION 5 (PGR5); (ATPGR5)	206.42	-0.624749	0.155464	-4.0186	5.85e-05	0.000474139
AT2G05710	Encodes an aconitase that can catalyze the conversion of citrate to isocitrate through a cis-aconitate intermediate, indicating that it may participate in the TCA cycle and other primary metabolic pathways. The protein is believed to accumulate in the mitochondria and the cytosol. It affects CSD2 (At2g28190 - a superoxide dismutase) transcript levels and may play a role in the response to oxidative stress. One member of the family (ACO1 - At35830) was shown to specifically bind to the 5' UTR of CSD2 in vitro. ACO3 is tyrosine-phosphorylated and its phosphorylation state is modulated in response to ABA in Arabidopsis thaliana seeds. The mRNA is cell-to-cell mobile.	protein_coding	ACONITASE 3 (ACO3)	ACONITASE 3 (ACO3)	15810.8	-0.453939	0.110421	-4.11097	3.94e-05	0.00033313
AT2G05755	Nucleotide/sugar transporter family protein	protein_coding	0	0	259.567	0.398061	0.137518	2.89462	0.00379621	0.0176757
AT2G05830	Encodes a 5-methylthioribose-1-phosphate isomerase.	protein_coding	5-METHYLTHIORIBOSE KINASE 1 (MTI1)	5-METHYLTHIORIBOSE KINASE 1 (MTI1);5-METHYLTHIORIBOSE-1-PHOSPHATE-ISOMERASE1 (MTI1)	1198.99	-0.226469	0.0771434	-2.93569	0.00332802	0.015854
AT2G05840	Encodes 20S proteasome subunit PAA2 (PAA2).	protein_coding	20S PROTEASOME SUBUNIT PAA2 (PAA2)	20S PROTEASOME SUBUNIT PAA2 (PAA2)	3399.17	-0.23525	0.0591505	-3.97714	6.97e-05	0.000553336
AT2G06050	Encodes a 12-oxophytodienoate reductase that is required for jasmonate biosynthesis. Mutants are male sterile and defective in pollen dehiscence. Shows activity towards 2,4,6-trinitrotoluene. CFA-Ile, CFA-Leu, CFA-Val, CFA-Met and CFA-Ala can restore the fertility of opr3 plants by inducing filament elongation and anther dehiscence.	protein_coding	OXOPHYTODIENOATE-REDUCTASE 3 (OPR3)	(AtOPR3);DELAYED DEHISCENCE 1 (DDE1);OXOPHYTODIENOATE-REDUCTASE 3 (OPR3)	980.691	0.500743	0.0943949	5.30477	1.13e-07	1.57e-06
AT2G06255	DUF1313 domain containing protein.	protein_coding	ELF4-LIKE 3 (ELF4-L3)	ELF4-LIKE 3 (EFL3);ELF4-LIKE 3 (ELF4-L3)	99.6156	-0.54753	0.21357	-2.5637	0.0103563	0.0402617
AT2G06520	Encodes a protein with sequence similarity to the spinach photosystem II subunit PsbX.	protein_coding	PHOTOSYSTEM II SUBUNIT X (PSBX)	PHOTOSYSTEM II SUBUNIT X (PSBX)	324.119	-0.573328	0.153219	-3.74188	0.000182651	0.00130259
AT2G06925	Encodes a secretory phospholipase A2 enzyme, which specifically hydrolyzes the sn-2 position of phospholipids. The enzyme has a preference towards linoleoyl acyl chain over palmitoyl acyl chain. It also has a slight preference for phosphatidylcholine over phosphatidylethanolamine.	protein_coding	(PLA2-ALPHA)	(PLA2-ALPHA);PHOSPHOLIPASE A2-ALPHA (ATSPLA2-ALPHA)	157.067	0.730339	0.168045	4.3461	1.39e-05	0.000129579
AT2G07180	Protein kinase superfamily protein;(source:Araport11)	protein_coding	PBS1-LIKE 17 (PBL17)	PBS1-LIKE 17 (PBL17)	1045.67	0.54407	0.0953547	5.70575	1.16e-08	1.88e-07
AT2G07340	PREFOLDIN 1;(source:Araport11)	protein_coding	PREFOLDIN 1 (PFD1)	PREFOLDIN 1 (PFD1)	568.761	0.461057	0.130461	3.53407	0.000409208	0.00264752
AT2G10410	Member of Sadhu non-coding retrotransposon family	transposable_element_gene	SADHU NON-CODING RETROTRANSPOSON 1-1 (SADHU1-1)	SADHU NON-CODING RETROTRANSPOSON 1-1 (SADHU1-1)	3671.7	0.316517	0.0914145	3.46244	0.000535298	0.00333864
AT2G10931	hypothetical protein;(source:Araport11)	protein_coding	0	0	167.122	0.490538	0.156886	3.12671	0.00176771	0.00928558
AT2G11150	pseudogene of putative replication protein A1	transposable_element_gene	0	0	18.7194	2.94222	0.588573	4.9989	5.77e-07	7.26e-06
AT2G11270	citrate synthase-like protein;(source:Araport11)	protein_coding	0	0	7.96911	-2.80651	0.808554	-3.47103	0.000518467	0.00325408
AT2G11310	transposable_element_gene;(source:Araport11);gypsy-like retrotransposon family, has a 9.3e-175 P-value blast match to GB:AAD11615 prpol (gypsy_Ty3-element) (Zea mays);(source:TAIR10)	transposable_element_gene	0	0	18.3021	-2.61873	0.474064	-5.52401	3.31e-08	5.06e-07
AT2G11810	MGD3 is the major enzyme for galactolipid metabolism during phosphate starvation. Does not contribute to galactolipid synthesis under P1-sufficient conditions.	protein_coding	MONOGALACTOSYLDIACYLGLYCEROL SYNTHASE TYPE C (MGDC)	MONOGALACTOSYLDIACYLGLYCEROL SYNTHASE TYPE C (MGDC);MONOGALACTOSYL DIACYLGLYCEROL SYNTHASE 3 (MGD3); (ATMGD3)	24.265	-1.88948	0.506532	-3.73022	0.000191315	0.00135718
AT2G11910	hypothetical protein;(source:Araport11)	protein_coding	0	0	3966.04	0.297381	0.100387	2.96234	0.00305307	0.0147844
AT2G13290	beta-1,4-N-acetylglucosaminyltransferase family protein;(source:Araport11)	protein_coding	0	0	212.747	0.427408	0.154863	2.75991	0.00578176	0.0251044
AT2G13360	Encodes a peroxisomal photorespiratory enzyme that catalyzes transamination reactions with multiple substrates. It is involved in photorespiration.	protein_coding	ALANINE:GLYOXYLATE AMINOTRANSFERASE (AGT)	ALANINE:GLYOXYLATE AMINOTRANSFERASE (AGT);ALANINE:GLYOXYLATE AMINOTRANSFERASE 1 (AGT1);L-SERINE:GLYOXYLATE AMINOTRANSFERASE (SGAT)	1123.65	4.01506	0.125729	31.9342	8.94e-224	2.04e-219
AT2G13370	Chromatin-remodeling factor; has large number of MAPK docking sites (D-sites).	protein_coding	CHROMATIN REMODELING 5 (CHR5)	CHROMATIN REMODELING 5 (CHR5)	2617.8	-0.351077	0.125868	-2.78925	0.00528301	0.0234026
AT2G13560	Encodes an NAD-dependent malic enzyme (NAD-ME) that does not act on oxaloacetate, indicating that it belongs to EC 1.1.1.39. It is a member of the alpha family of NAD-MEs in plants. It appears to function as a homodimer or as a heterodimer with the beta-type NAD-ME2 (At4g00570). NAD-ME1 transcript and protein levels are higher during the night than during the day. The mRNA is cell-to-cell mobile.	protein_coding	NAD-DEPENDENT MALIC ENZYME 1 (NAD-ME1)	NAD-DEPENDENT MALIC ENZYME 1 (NAD-ME1)	4012.66	-0.296427	0.0929154	-3.19029	0.00142129	0.00770472
AT2G13810	ALD1 is a L-lysine alpha-aminotransferase. It is part of the pipecolic acid biosynthetic pathway, where it catalyzes the biochemical conversion of lysine to epsilon-amino-alpha-ketocaproic acid (KAC) which is subject to subsequent transamination, cyclization and isomerization to form 2,3-dehydropipecolic acid.	protein_coding	AGD2-LIKE DEFENSE RESPONSE PROTEIN 1 (ALD1)	AGD2-LIKE DEFENSE RESPONSE PROTEIN 1 (ALD1);EDS TWO SUPPRESSOR 5 (EDTS5); (ATALD1)	432.005	-3.70777	0.144837	-25.5997	1.54e-144	5.03e-141
AT2G13910	pseudogene of Cysteine/Histidine-rich C1 domain family protein;(source:Araport11)	pseudogene	0	0	87.2807	0.724608	0.240987	3.00684	0.00263979	0.0130794
AT2G13960	Homeodomain-like superfamily protein;(source:Araport11)	protein_coding	0	0	73.2727	0.59737	0.231754	2.5776	0.00994888	0.0389892
AT2G13970	transposable_element_gene;(source:Araport11);Mutator-like transposase family, has a 4.1e-39 P-value blast match to GB:AAA21566 mudrA of transposon=MuDR (MuDr-element) (Zea mays);(source:TAIR10)	transposable_element_gene	0	0	867.813	0.255036	0.0977149	2.61	0.00905409	0.0361705
AT2G13975	transposable_element_gene;(source:Araport11);similar to unknown protein [Arabidopsis thaliana] (TAIR:AT1G43920.1);(source:TAIR10)	transposable_element_gene	0	0	301.864	0.549021	0.174069	3.15404	0.00161027	0.00857875
AT2G14090	pseudogene of F-box/RNI-like superfamily protein;(source:Araport11)	pseudogene	0	0	176.526	0.516732	0.163682	3.15692	0.00159445	0.00850831
AT2G14095	hypothetical protein;(source:Araport11)	protein_coding	(EXI1)	(EXI1)	84.1835	-1.18787	0.246969	-4.80981	1.51e-06	1.73e-05
AT2G14100	a member of the cytochrome P450 family	protein_coding	CYTOCHROME P450, FAMILY 705, SUBFAMILY A, POLYPEPTIDE 13 (CYP705A13)	CYTOCHROME P450, FAMILY 705, SUBFAMILY A, POLYPEPTIDE 13 (CYP705A13)	521.566	0.638111	0.107907	5.91353	3.35e-09	5.85e-08
AT2G14160	RNA-binding (RRM/RBD/RNP motifs) family protein;(source:Araport11)	protein_coding	0	0	6.33644	2.9421	0.975758	3.0152	0.00256812	0.0127658
AT2G14170	Arabidopsis thaliana methylmalonate-semialdehyde dehydrogenase	protein_coding	ALDEHYDE DEHYDROGENASE 6B2 (ALDH6B2)	(MMSD);ALDEHYDE DEHYDROGENASE 6B2 (ALDH6B2)	2900.91	0.549729	0.074884	7.34107	2.12e-13	6.36e-12
AT2G14230	transposable_element_gene;(source:Araport11);CACTA-like transposase family (Ptta/En/Spm), has a 2.0e-119 P-value blast match to At5g36655.1/81-333 CACTA-like transposase family (Ptta/En/Spm) (CACTA-element) (Arabidopsis thaliana);(source:TAIR10)	transposable_element_gene	0	0	17.2185	4.05596	0.754512	5.37561	7.63e-08	1.1e-06
AT2G14245	transposable_element_gene;(source:Araport11);copia-like retrotransposon family, has a 2.2e-28 P-value blast match to GB:CAA72989 open reading frame 1 (Ty1_Copia-element) (Brassica oleracea);(source:TAIR10)	transposable_element_gene	0	0	5.50085	2.77712	1.0304	2.69519	0.00703493	0.0294393
AT2G14247	Expressed protein;(source:Araport11)	protein_coding	0	0	155.867	1.07964	0.272666	3.95959	7.51e-05	0.000589777
AT2G14260	Dual-targeted prolyl aminopeptidase involved in proline accumulation in response to stress and during pollen development.	protein_coding	PROLINE IMINOPEPTIDASE (PIP)	PROLINE IMINOPEPTIDASE (PIP);PROLYL AMINOPEPTIDASE 1 (PAP1)	696.353	0.260535	0.100973	2.58024	0.0098733	0.0387461
AT2G14510	Leucine-rich repeat protein kinase family protein;(source:Araport11)	protein_coding	0	0	247.516	3.32666	0.190599	17.4538	3.22e-68	1.8e-65
AT2G14520	CBS domain protein (DUF21);(source:Araport11)	protein_coding	0	0	330.987	-0.749801	0.136936	-5.47556	4.36e-08	6.55e-07
AT2G14740	Encodes a vacuolar sorting receptor that participates in vacuolar sorting in vegetative tissues and in seeds. The mRNA is cell-to-cell mobile.	protein_coding	VACULOLAR SORTING RECEPTOR 3 (VSR3)	VACULOLAR SORTING RECEPTOR 3 (ATVSR3);VACUOLAR SORTING RECEPTOR 3 (VSR3);VACUOLAR SORTING RECEPTOR 2;2 (VSR2;2);BINDING PROTEIN OF 80 KDA 2;2 (BP80-2;2);VACULOLAR SORTING RECEPTOR 3 (VSR3); (UXS2)	1411.01	0.193872	0.0697839	2.77817	0.00546653	0.0240129
AT2G14878	other_RNA;(source:Araport11)	other_rna	0	0	2577.43	0.906787	0.0959833	9.44734	3.48e-21	1.98e-19
AT2G14900	Gibberellin-regulated family protein;(source:Araport11)	protein_coding	(GASA7)	(GASA7)	583.948	-0.448995	0.131299	-3.41964	0.000627038	0.0038263
AT2G14960	encodes a protein similar to IAA-amido synthases. Lines carrying an insertion in this gene are hypersensitive to auxin. Group II member of the GRETCHEN HAGEN 3 (GH3) gene family which code for acyl acid amido synthetases catalysing the conjugation of IAA to amino acids.	protein_coding	(GH3.1)	(GH3.1)	132.897	-0.555	0.184056	-3.01539	0.00256645	0.0127631
AT2G15080	receptor like protein 19;(source:Araport11)	protein_coding	RECEPTOR LIKE PROTEIN 19 (RLP19)	RECEPTOR LIKE PROTEIN 19 (AtRLP19);RECEPTOR LIKE PROTEIN 19 (RLP19)	8.34854	4.01629	0.937966	4.28191	1.85e-05	0.000168368
AT2G15230	Lipase active on medium and short chain triacylglycerols, but not on phospho- or galactolipids. Active between pH4 and 7 with an optimum at pH6. Knock-out mutant has not obvious phenotype. Predicted to be extracellular.	protein_coding	LIPASE 1 (LIP1)	LIPASE 1 (ATLIP1);LIPASE 1 (LIP1)	929.988	-0.409582	0.107722	-3.80222	0.000143408	0.00104957
AT2G15280	Reticulon family protein;(source:Araport11)	protein_coding	RETICULON-LIKE B 10 (RTNLB10)	RETICULON-LIKE B 10 (RTNLB10)	480.483	0.399708	0.138356	2.88897	0.00386505	0.0179385
AT2G15300	Leucine-rich repeat protein kinase family protein;(source:Araport11)	protein_coding	0	0	371.74	-0.313519	0.122172	-2.5662	0.0102818	0.0400265
AT2G15310	A member of ARF GTPase family. A thaliana has 21 members of this family, known to be essential for vesicle coating and uncoating and functions in GTP-binding. Gene encoding ADP-ribosylation factor and similar to ADP-ribosylation factor (GI:861205) (Chlamydomonas reinhardtii), other ARFs and ARF-like proteins.	protein_coding	ADP-RIBOSYLATION FACTOR B1A (ARFB1A)	ADP-RIBOSYLATION FACTOR B1A (ARFB1A);ADP-RIBOSYLATION FACTOR B1A (ATARFB1A)	133.496	-0.584935	0.196073	-2.98325	0.00285209	0.0139649
AT2G15350	member of Glycosyltransferase Family- 37	protein_coding	FUCOSYLTRANSFERASE 10 (FUT10)	FUCOSYLTRANSFERASE 10 (FUT10); (ATFUT10)	29.0154	1.33183	0.409889	3.24925	0.00115709	0.00645614
AT2G15370	Predicted fucosyltransferase, based on similarity to FUT1, but not functionally redundant with FUT1.	protein_coding	FUCOSYLTRANSFERASE 5 (FUT5)	FUCOSYLTRANSFERASE 5 (FUT5);ARABIDOPSIS FUCOSYLTRANSFERASE 5 (ATFUT5)	311.099	-0.442016	0.125382	-3.52536	0.000422908	0.00272383
AT2G15390	Encodes an alpha-(1,2)-fucosyltransferase.	protein_coding	FUCOSYLTRANSFERASE 4 (FUT4)	FUCOSYLTRANSFERASE 4 (FUT4); (atfut4)	855.342	0.381738	0.105658	3.61297	0.000302707	0.00203146
AT2G15480	UDP-glucosyl transferase 73B5;(source:Araport11)	protein_coding	UDP-GLUCOSYL TRANSFERASE 73B5 (UGT73B5)	UDP-GLUCOSYL TRANSFERASE 73B5 (UGT73B5)	2162.3	-0.721036	0.109302	-6.59674	4.2e-11	9.56e-10
AT2G15490	UDP-glycosyltransferase 73B4;(source:Araport11)	protein_coding	UDP-GLYCOSYLTRANSFERASE 73B4 (UGT73B4)	UDP-GLYCOSYLTRANSFERASE 73B4 (UGT73B4)	4045	-1.624	0.0936633	-17.3387	2.4e-67	1.25e-64
AT2G15580	RING/U-box superfamily protein;(source:Araport11)	protein_coding	0	0	343.729	0.38644	0.120733	3.20079	0.00137053	0.00747385
AT2G15620	Involved in the second step of nitrate assimilation. Its expression is induced by nitrate. The mRNA is cell-to-cell mobile.	protein_coding	NITRITE REDUCTASE 1 (NIR1)	NITRITE REDUCTASE 1 (NIR1);NITRITE REDUCTASE (NIR);ARABIDOPSIS THALIANA NITRITE REDUCTASE (ATHNIR)	9568.92	-1.78882	0.106639	-16.7746	3.75e-63	1.59e-60
AT2G15760	calmodulin-binding protein (DUF1645);(source:Araport11)	protein_coding	0	0	66.7848	0.884303	0.269041	3.28687	0.00101309	0.00577382
AT2G15830	hypothetical protein;(source:Araport11)	protein_coding	0	0	208.887	-0.857974	0.223994	-3.83035	0.000127961	0.000947422
AT2G15880	Pollen expressed protein required for pollen tube growth.Along with other members of the LRX family, itnteracts with RALF4 to control pollen tube growth and integrity. Loss of function results in premature pollen tube rupture and reduced fertility.	protein_coding	LEUCINE-RICH REPEAT/EXTENSIN 10 (LRX10)	LEUCINE-RICH REPEAT/EXTENSIN 10 (LRX10)	914.233	0.912865	0.164307	5.55587	2.76e-08	4.26e-07
AT2G15890	Encodes CBP1, a regulator of transcription initiation in central cell-mediated pollen tube guidance.	protein_coding	MATERNAL EFFECT EMBRYO ARREST 14 (MEE14)	MATERNAL EFFECT EMBRYO ARREST 14 (MEE14);CCG-BINDING PROTEIN 1 (CBP1)	2600.91	1.05083	0.0934703	11.2424	2.52e-29	2.62e-27
AT2G15910	CSL zinc finger domain-containing protein;(source:Araport11)	protein_coding	0	0	960.837	0.301562	0.0903086	3.33923	0.000840101	0.00490903
AT2G15960	Unknown protein. Expression decreased in response to proline.	protein_coding	0	0	75.0807	2.43776	0.246047	9.90769	3.85e-23	2.62e-21
AT2G15970	encodes an alpha form of a protein similar to the cold acclimation protein WCOR413 in wheat. Expression is induced by short-term cold-treatment, water deprivation, and abscisic acid treatment. The mRNA is cell-to-cell mobile.	protein_coding	COLD REGULATED 413 PLASMA MEMBRANE 1 (COR413-PM1)	COLD REGULATED 413 PLASMA MEMBRANE 1 (COR413-PM1); (WCOR413); (WCOR413-LIKE);ARABIDOPSIS THALIANA COLD-REGULATED413 PLASMA MEMBRANE 1 (ATCOR413-PM1); (FL3-5A3);CYCLOPHILLIN 19 (ATCYP19)	6109.81	0.857594	0.118455	7.23985	4.49e-13	1.3e-11
AT2G16005	ROSY1 protein contains a MD-2-related lipid-recognition domain. It is rapidly upregulated in response to gravistimulation.	protein_coding	INTERACTOR OF SYNAPTOTAGMIN1 (ROSY1)	INTERACTOR OF SYNAPTOTAGMIN1 (ROSY1)	824.426	5.34533	0.202247	26.4297	6.25e-154	2.86e-150
AT2G16060	Encodes a class 1 nonsymbiotic hemoglobin induced by low oxygen levels with very high oxygen affinity. It is not likely to be a hemoglobin transporter because of its extremely high affinity for oxygen. Overexpression impairs cold stress-induced nitric oxide (NO) production.	protein_coding	HEMOGLOBIN 1 (HB1)	CLASS I HEMOGLOBIN (GLB1);HEMOGLOBIN 1 (AHB1); (ARATH GLB1); (NSHB1); (ATGLB1);HEMOGLOBIN 1 (HB1);PHYTOGLOBIN 1 (PGB1)	370.417	-1.35601	0.209257	-6.48012	9.17e-11	2.02e-09
AT2G16190	hypothetical protein;(source:Araport11)	protein_coding	0	0	1.72463	4.20908	1.66782	2.5237	0.0116126	0.0442949
AT2G16365	PCH1 binds and stabilizes the active (Pfr) form of phytochrome B and is involved in the formation of photobodies in the nucleus. PCH1 is expressed in evenings and is associated to the evening complex through binding to phyB, and represses hypocotyl elongation and growth. Using mass spec, the existence of the At2g16365.2 isoform has been verified, however here is no evidence that any of the other three variants are present. Atg2G16365.2 will be assigned PCH1; exon 4 and 5 in the other variants are actually another gene of the F-box/DUF295 family with gene name FDA10.	protein_coding	PHOTOPERIODIC CONTROL OF HYPOCOTYL 1 (PCH1)	F-BOX/DUF295 ANCESTRAL 10 (ATFDA10);PHOTOPERIODIC CONTROL OF HYPOCOTYL 1 (PCH1)	793.496	0.352858	0.138882	2.54071	0.0110627	0.0425377
AT2G16380	Sec14 protein which together with SFH5 mediates interorganelle transport of phosphatidic acid and regulates chloroplast development.	protein_coding	(SFH7)	(SFH7)	130.153	2.86513	0.246596	11.6187	3.31e-31	3.79e-29
AT2G16400	BEL1-like homeodomain 7;(source:Araport11)	protein_coding	BEL1-LIKE HOMEODOMAIN 7 (BLH7)	BEL1-LIKE HOMEODOMAIN 7 (BLH7)	656.056	0.58705	0.103912	5.6495	1.61e-08	2.58e-07
AT2G16430	Encodes an acid phosphatase involved plant acclimation to Pi deprivation.	protein_coding	PURPLE ACID PHOSPHATASE 10 (PAP10)	PHOSPHATASE UNDERPRODUCER 1 (PUP1);PURPLE ACID PHOSPHATASE 10 (PAP10); (ATPAP10)	620.284	-0.583244	0.120315	-4.84765	1.25e-06	1.47e-05
AT2G16500	Encodes a arginine decarboxylase (ADC), a rate-limiting enzyme that catalyzes the first step of polyamine (PA) biosynthesis via ADC pathway in Arabidopsis thaliana. Arabidopsis genome has two ADC paralogs, ADC1 and ADC2. Double mutant analysis showed that ADC genes are essential for the production of PA, and are required for normal seed development. Promoter region of ADC1 contains 742-bp AT-rich transposable element, called AtATE, that belongs to the MITE families of repetitive elements.	protein_coding	ARGININE DECARBOXYLASE 1 (ADC1)	ARGININE DECARBOXYLASE 1 (ADC1); (ARGDC1); (ARGDC); (SPE1); (ATADC1)	3871.5	-0.23111	0.0896672	-2.57742	0.00995406	0.0390028
AT2G16530	Encodes polyprenol reductase involved in N-gylcosylation. Mutants are defective in pollen development. Knockouts are embryo lethal	protein_coding	0	0	606.381	0.382618	0.11983	3.193	0.00140801	0.00764546
AT2G16570	Amidophosphoribosyltransferase (ATase: EC 2.4.2.14) is a key enzyme in the pathway of purine nucleotide biosynthesis	protein_coding	GLN PHOSPHORIBOSYL PYROPHOSPHATE AMIDOTRANSFERASE 1 (ASE1)	(ATASE);GLN PHOSPHORIBOSYL PYROPHOSPHATE AMIDOTRANSFERASE 1 (ATASE1);GLN PHOSPHORIBOSYL PYROPHOSPHATE AMIDOTRANSFERASE 1 (ASE1)	689.027	-0.369298	0.111026	-3.32622	0.000880314	0.00510877
AT2G16580	SAUR-like auxin-responsive protein family;(source:Araport11)	protein_coding	SMALL AUXIN UPREGULATED RNA 8 (SAUR8)	SMALL AUXIN UPREGULATED RNA 8 (SAUR8)	150.585	-0.742341	0.222724	-3.33301	0.000859126	0.00500614
AT2G16595	Translocon-associated protein (TRAP), alpha subunit;(source:Araport11)	protein_coding	0	0	360.399	0.34904	0.133278	2.61889	0.00882162	0.0354212
AT2G16740	ubiquitin-conjugating enzyme 29;(source:Araport11)	protein_coding	UBIQUITIN-CONJUGATING ENZYME 29 (UBC29)	UBIQUITIN-CONJUGATING ENZYME 29 (UBC29)	587.003	-0.567684	0.139825	-4.05995	4.91e-05	0.000405257
AT2G16750	kinase with adenine nucleotide alpha hydrolases-like domain-containing protein;(source:Araport11)	protein_coding	0	0	1081.69	0.771565	0.0883494	8.7331	2.48e-18	1.13e-16
AT2G16780	Encodes a WD-40 repeat protein similar to yeast MSI1.	protein_coding	MULTICOPY SUPPRESSOR OF IRA1 2 (MSI2)	(NFC02);NUCLEOSOME/CHROMATIN ASSEMBLY FACTOR GROUP C 2 (NFC2); (MSI02)	1181.45	0.26548	0.0694766	3.82114	0.000132835	0.000980019
AT2G16850	plasma membrane intrinsic protein 2;(source:Araport11)	protein_coding	PLASMA MEMBRANE INTRINSIC PROTEIN 2;8 (PIP2;8)	PLASMA MEMBRANE INTRINSIC PROTEIN 2;8 (PIP2;8);PLASMA MEMBRANE INTRINSIC PROTEIN 3B (PIP3B)	571.422	0.50744	0.104	4.87925	1.06e-06	1.27e-05
AT2G16890	UDP-Glycosyltransferase superfamily protein;(source:Araport11)	protein_coding	0	0	244.209	-0.836126	0.156298	-5.34956	8.82e-08	1.25e-06
AT2G16895	pseudogene of UDP-Glycosyltransferase superfamily protein;(source:Araport11)	pseudogene	0	0	30.5097	1.40133	0.44943	3.11803	0.00182066	0.00951125
AT2G16950	TRN1 is an importin beta protein that functions as a nuclear import receptor for AtGRP7 and in interacts with AGO1 to affect miRNA loading.	protein_coding	TRANSPORTIN 1 (TRN1)	TRANSPORTIN 1 (TRN1);TRANSPORTIN 1 (ATTRN1); (IMB2)	3089.21	-0.374182	0.098383	-3.80331	0.000142774	0.00104626
AT2G16970	Major facilitator superfamily protein;(source:Araport11)	protein_coding	0	0	192.857	0.672849	0.156444	4.3009	1.7e-05	0.000156371
AT2G16980	Major facilitator superfamily protein;(source:Araport11)	protein_coding	0	0	690.258	0.341315	0.0862062	3.95929	7.52e-05	0.000590212
AT2G17060	Disease resistance protein (TIR-NBS-LRR class) family;(source:Araport11)	protein_coding	0	0	539.142	-0.857784	0.19409	-4.41953	9.89e-06	9.6e-05
AT2G17080	hypothetical protein (DUF241);(source:Araport11)	protein_coding	0	0	274.747	-0.589844	0.161021	-3.66314	0.000249141	0.00171166
AT2G17130	Encodes a regulatory subunit of the mitochondrially-localized NAD+- dependent isocitrate dehydrogenase.	protein_coding	ISOCITRATE DEHYDROGENASE SUBUNIT 2 (IDH2)	ISOCITRATE DEHYDROGENASE SUBUNIT 2 (IDH2);ISOCITRATE DEHYDROGENASE II (IDH-II)	2067.46	-0.337264	0.0673747	-5.0058	5.56e-07	7.02e-06
AT2G17190	Encodes a ubiquitin receptor protein that specifically associates with PEX2 and PEX12.	protein_coding	(DSK2A)	(DSK2A)	2406.66	-0.300391	0.0735173	-4.08599	4.39e-05	0.000367293
AT2G17200	Encodes a ubiquitin receptor protein that specifically associates with PEX2 and PEX12.	protein_coding	(DSK2B)	(DSK2B); (DSK2)	2866.21	-0.205407	0.0828662	-2.47878	0.0131832	0.0490583
AT2G17220	Encodes a putative serine/threonine-specific protein kinase kin3. Protein is N-myristoylated.	protein_coding	KINASE 3 (KIN3)	PBS1-LIKE 32 (PBL32);KINASE 3 (KIN3)	913.55	-0.43492	0.101714	-4.27591	1.9e-05	0.000172559
AT2G17230	EXORDIUM like 5;(source:Araport11)	protein_coding	EXORDIUM LIKE 5 (EXL5)	EXORDIUM LIKE 5 (EXL5)	230.327	0.447836	0.170855	2.62115	0.00876335	0.0352553
AT2G17265	Encodes a homoserine kinase (HSK) which produces O-phospho-L-homoserine (HserP), a compound at the branching point of methionine and threonine biosynthesis. HSK is found in the stromal fraction of chloroplasts. Mutation of this gene results in higher level of the amino acid homoserine and resistance to downy mildew pathogen Hyaloperonospora arabidopsidis.	protein_coding	HOMOSERINE KINASE (HSK)	HOMOSERINE KINASE (HSK); (DRM1);DOWNY MILDEW RESISTANT 1 (DMR1)	1258.88	-0.2191	0.0680723	-3.21864	0.00128799	0.00709307
AT2G17320	pantothenate kinase;(source:Araport11)	protein_coding	0	0	518.961	0.364729	0.115127	3.16806	0.00153457	0.00823073
AT2G17330	putative obtusifoliol 14-alpha demethylase. Expressed pseudogene.	pseudogene	CYTOCHROME P450 51G2 (CYP51G2)	CYTOCHROME P450 51A1 (CYP51A1);CYTOCHROME P450 51G2 (CYP51G2)	149.02	0.548044	0.198906	2.75529	0.00586402	0.0254152
AT2G17360	Ribosomal protein S4 (RPS4A) family protein;(source:Araport11)	protein_coding	RIBOSOMAL PROTEIN ES4Z (ES4Z)	RIBOSOMAL PROTEIN ES4Z (ES4Z)	11394.7	0.281984	0.0733155	3.84618	0.000119974	0.000894661
AT2G17440	Encodes PIRL5, a member of the Plant Intracellular Ras-group-related LRRs (Leucine rich repeat proteins). PIRLs are a distinct, plant-specific class of intracellular LRRs that likely mediate protein interactions, possibly in the context of signal transduction. The mRNA is cell-to-cell mobile.	protein_coding	PLANT INTRACELLULAR RAS GROUP-RELATED LRR 5 (PIRL5)	PLANT INTRACELLULAR RAS GROUP-RELATED LRR 5 (PIRL5)	2901.7	0.361294	0.0941176	3.83875	0.00012366	0.000919151
AT2G17480	A member of a large family of seven-transmembrane domain proteins specific to plants, homologs of the barley mildew resistance locus o (MLO) protein. The Arabidopsis genome contains 15 genes encoding MLO proteins, with localization in plasma membrane. Phylogenetic analysis revealed four clades of closely-related AtMLO genes. ATMLO8 belongs to the clade III, with AtMLO5, AtMLO7, AtMLO9, and AtMLO10. The gene is expressed during seedling growth, in cotyledons and hypocotyl, and in fruit abscission zone, as shown by GUS activity patterns. The expression of several phylogenetically closely-related AtMLO genes showed similar or overlapping tissue specificity and analogous responsiveness to external stimuli, suggesting functional redundancy, co-function, or antagonistic function(s).	protein_coding	MILDEW RESISTANCE LOCUS O 8 (MLO8)	MILDEW RESISTANCE LOCUS O 8 (MLO8);MILDEW RESISTANCE LOCUS O 8 (ATMLO8)	1108.08	-0.260937	0.0984656	-2.65003	0.00804846	0.032859
AT2G17500	Intracellular auxin transport facilitator at the endoplasmic reticulum. Auxin transport facilitator which abundance is controlled by ER stress, resulting in protein turnover in a tissue-dependent manner. This process allows for the integration of environmental input with phytochrome auxin signaling, contributing to stress-induced growth adaptation.	protein_coding	PIN-LIKES 5 (PILS5)	PIN-LIKES 5 (PILS5)	9850.82	-0.757171	0.089053	-8.50247	1.86e-17	7.92e-16
AT2G17510	ribonuclease II family protein;(source:Araport11)	protein_coding	EMBRYO DEFECTIVE 2763 (EMB2763)	EMBRYO DEFECTIVE 2763 (EMB2763);RRP44 HOMOLOG A (RRP44A); (ATRRP44A)	1457.3	-0.206706	0.0824648	-2.50659	0.0121901	0.0460445
AT2G17590	Cysteine/Histidine-rich C1 domain family protein;(source:Araport11)	protein_coding	0	0	31.7232	1.18521	0.385669	3.07313	0.00211826	0.0108116
AT2G17670	Tetratricopeptide repeat (TPR)-like superfamily protein;(source:Araport11)	protein_coding	0	0	309.148	-0.354788	0.129923	-2.73075	0.00631906	0.0270795
AT2G17700	ACT-like protein tyrosine kinase family protein;(source:Araport11)	protein_coding	SERINE/THREONINE/TYROSINE KINASE 8 (STY8)	SERINE/THREONINE/TYROSINE KINASE 8 (STY8)	1039.12	-0.313634	0.0871292	-3.59964	0.000318657	0.002131
AT2G17710	Big1;(source:Araport11)	protein_coding	0	0	1030.65	-0.637375	0.136111	-4.68277	2.83e-06	3.07e-05
AT2G17740	VACUOLELESS GAMETOPHYTES (VLG) as a DC1 domain containing protein that is found in the endomembrane system. It is essential for both female and male gametophyte development.	protein_coding	VACUOLELESS GAMETOPHYTES (VLG)	VACUOLELESS GAMETOPHYTES (VLG)	12.8214	4.45884	0.919262	4.85045	1.23e-06	1.45e-05
AT2G17760	Eukaryotic aspartyl protease family protein;(source:Araport11)	protein_coding	0	0	1310.39	-0.3265	0.113528	-2.87594	0.00402833	0.0185413
AT2G17840	Identified as drought-inducible gene by differential hybridization. Upregulated by high light, drought, cold and salt stress determined by microarray analysis.	protein_coding	EARLY-RESPONSIVE TO DEHYDRATION 7 (ERD7)	EARLY-RESPONSIVE TO DEHYDRATION 7 (ERD7)	2583.5	0.600431	0.11048	5.43476	5.49e-08	8.13e-07
AT2G18050	encodes a structurally divergent linker histone whose gene expression is induced by dehydration and ABA. The mRNA is cell-to-cell mobile.	protein_coding	HISTONE H1-3 (HIS1-3)	HISTONE H1-3 (HIS1-3); (HON3)	383.114	1.66878	0.355786	4.69041	2.73e-06	2.97e-05
AT2G18110	Translation elongation factor EF1B/ribosomal protein S6 family protein;(source:Araport11)	protein_coding	0	0	2503.83	-0.204376	0.0763533	-2.67672	0.00743471	0.030821
AT2G18140	Peroxidase superfamily protein;(source:Araport11)	protein_coding	0	0	4.75056	2.80732	1.0342	2.71447	0.00663811	0.0281984
AT2G18190	P-loop containing nucleoside triphosphate hydrolases superfamily protein;(source:Araport11)	protein_coding	0	0	10.2541	-6.81768	1.16616	-5.84627	5.03e-09	8.61e-08
AT2G18193	P-loop containing nucleoside triphosphate hydrolases superfamily protein;(source:Araport11)	protein_coding	0	0	1628.6	-2.72227	0.115481	-23.5733	7.23e-123	1.5e-119
AT2G18196	Heavy metal transport/detoxification superfamily protein;(source:Araport11)	protein_coding	HEAVY METAL ASSOCIATED PROTEIN 16 (ATHMP16)	HEAVY METAL ASSOCIATED PROTEIN 16 (ATHMP16)	718.799	-0.261007	0.10102	-2.58372	0.00977416	0.038423
AT2G18210	hypothetical protein;(source:Araport11)	protein_coding	0	0	211.083	1.27791	0.251962	5.07185	3.94e-07	5.09e-06
AT2G18230	Encodes a protein that might have inorganic pyrophosphatase activity.	protein_coding	PYROPHOSPHORYLASE 2 (PPa2)	PYROPHOSPHORYLASE 2 (AtPPa2);PYROPHOSPHORYLASE 2 (PPa2)	925.324	-0.579937	0.0833506	-6.9578	3.46e-12	8.99e-11
AT2G18280	Member of TLP family The mRNA is cell-to-cell mobile.	protein_coding	TUBBY LIKE PROTEIN 2 (TLP2)	TUBBY LIKE PROTEIN 2 (TLP2);TUBBY LIKE PROTEIN 2 (AtTLP2)	2882.79	0.80371	0.0795612	10.1018	5.42e-24	3.89e-22
AT2G18330	Homologue of animal ATPase Family AAA Domain-Containing Protein 3 (ATAD3), which is involved in mitochondrial nucleoid organization; interacts with SHOT1.	protein_coding	SHOT1 BINDING ATPASE 3 (SBA3)	SHOT1 BINDING ATPASE 3 (SBA3);ATPASE FAMILY AAA DOMAIN-CONTAINING PROTEIN 3B1 (ATAD3B1)	1114.69	-0.291393	0.0798294	-3.6502	0.00026204	0.00178953
AT2G18360	alpha/beta-Hydrolases superfamily protein;(source:Araport11)	protein_coding	0	0	767.803	-0.597442	0.121438	-4.91973	8.67e-07	1.05e-05
AT2G18370	Predicted to encode a PR (pathogenesis-related) protein. Belongs to the lipid transfer protein (PR-14) family with the following members: At2g38540/LTP1, At2g38530/LTP2, At5g59320/LTP3, At5g59310/LTP4, At3g51600/LTP5, At3g08770/LTP6, At2g15050/LTP7, At2g18370/LTP8, At2g15325/LTP9, At5g01870/LTP10, At4g33355/LTP11, At3g51590/LTP12, At5g44265/LTP13, At5g62065/LTP14, At4g08530/LTP15.	protein_coding	0	0	2503.01	-0.556277	0.148465	-3.74687	0.000179055	0.00128054
AT2G18390	Encodes a member of ARF-like GTPase family. A thaliana has 21 members, in two subfamilies, ARF and ARF-like (ARL) GTPases. Mutant has abnormal mitosis and cell cycle control during seed development.	protein_coding	TITAN 5 (TTN5)	ARF-LIKE 2 (ARL2); (ATARLC1);TITAN 5 (TTN5);HALLIMASCH (HAL)	812.049	0.324874	0.0884282	3.67387	0.000238904	0.00165225
AT2G18400	ribosomal protein L6 family protein;(source:Araport11)	protein_coding	RIBOSOMAL PROTEIN UL6M (UL6M)	RIBOSOMAL PROTEIN UL6M (UL6M)	848.118	0.348988	0.0886823	3.93526	8.31e-05	0.000643226
AT2G18470	Proline-rich extensin-like receptor kinase 4. Functions at an early stage of ABA signalling inhibiting primary root cell elongation by perturbing Ca2+ homeostasis.	protein_coding	PROLINE-RICH EXTENSIN-LIKE RECEPTOR KINASE 4 (PERK4)	PROLINE-RICH EXTENSIN-LIKE RECEPTOR KINASE 4 (PERK4);PROLINE-RICH EXTENSIN-LIKE RECEPTOR KINASE 4 (AtPERK4)	148.362	0.681171	0.173561	3.92468	8.68e-05	0.000668327
AT2G18480	Major facilitator superfamily protein;(source:Araport11)	protein_coding	0	0	102.041	-0.845044	0.26324	-3.21016	0.0013266	0.00727952
AT2G18510	Essential gene (embryo lethal) that is similar to component of splicosome. Regulates embryonic pattern formation through Pol II-Mediated transcription of WOX2 an PIN7 (DOI:10.1016/j.isci.2019.09.004). JANUS positively regulates PLT1 expression in the root meristem by recruiting RNA polymerase II (Pol II) to PLT1 and by interacting with PLT1. Nuclear accumulation of JANUS in root meristem depends on IMB4. (DOI:10.1105/tpc.20.00108 )	protein_coding	EMBRYO DEFECTIVE 2444 (emb2444)	EMBRYO DEFECTIVE 2444 (emb2444); (JANUS)	1301.53	-0.247944	0.0706341	-3.51026	0.000447666	0.00285994
AT2G18570	UDP-Glycosyltransferase superfamily protein;(source:Araport11)	protein_coding	0	0	663.204	0.567885	0.115952	4.89758	9.7e-07	1.16e-05
AT2G18600	Ubiquitin-conjugating enzyme family protein;(source:Araport11)	protein_coding	0	0	96.0042	-0.664047	0.232408	-2.85724	0.00427338	0.0195395
AT2G18620	Terpenoid synthases superfamily protein;(source:Araport11)	protein_coding	GERANYLGERANYL PYROPHOSPHATE SYNTHASE 2 (GGPPS2)	GERANYLGERANYL PYROPHOSPHATE SYNTHASE 2 (GGPPS2);ISOPRENYL DIPHOSPHATE SYNTHASE2 (IDS2)	19.1525	1.80632	0.509234	3.54713	0.000389446	0.00253545
AT2G18640	Encodes an endoplasmic reticulum-targeted geranylgeranyl pyrophosphate synthase	protein_coding	GERANYLGERANYL PYROPHOSPHATE SYNTHASE 4 (GGPS4)	GERANYLGERANYL PYROPHOSPHATE SYNTHASE 4 (GGPS4);GERANYLGERANYL PYROPHOSPHATE SYNTHASE 3 (GGPPS3);ISOPRENYL DIPHOSPHATE SYNTHASE3 (IDS3)	35.1045	1.66107	0.419958	3.95532	7.64e-05	0.000597623
AT2G18670	RING/U-box superfamily protein;(source:Araport11)	protein_coding	ARABIDOPSIS T??XICOS EN LEVADURA 56 (ATL56)	ARABIDOPSIS T??XICOS EN LEVADURA 56 (ATL56)	312.443	0.690394	0.148387	4.65267	3.28e-06	3.51e-05
AT2G18690	transmembrane protein;(source:Araport11)	protein_coding	0	0	1449.31	1.26635	0.147738	8.57155	1.02e-17	4.45e-16
AT2G18700	Encodes an enzyme putatively involved in trehalose biosynthesis. The protein has a trehalose synthase (TPS)-like domain that may or may not be active as well as a trehalose phosphatase (TPP)-like domain.	protein_coding	TREHALOSE PHOSPHATASE/SYNTHASE 11 (TPS11)	TREHALOSE PHOSPHATASE/SYNTHASE 11 (ATTPS11);TREHALOSE-6-PHOSPHATE SYNTHASE 11 (TPS11); (ATTPSB);TREHALOSE PHOSPHATASE/SYNTHASE 11 (TPS11)	1688.24	0.64935	0.118091	5.49871	3.83e-08	5.8e-07
AT2G18710	Encodes a component of the thylakoid-localized Sec system involved in the translocation of cytoplasmic proteins into plastid.	protein_coding	SECY HOMOLOG 1 (SCY1)	SECY HOMOLOG 1 (SCY1)	657.31	0.277635	0.112213	2.47418	0.0133543	0.0495501
AT2G18750	Calmodulin-binding protein;(source:Araport11)	protein_coding	(CBP60C)	(CBP60C)	2916.73	0.273583	0.0903757	3.02718	0.00246849	0.0123349
AT2G18790	Red/far-red photoreceptor involved in the regulation of de-etiolation. Exists in two inter-convertible forms: Pr and Pfr (active). Involved in the light-promotion of seed germination and in the shade avoidance response. Promotes seedling etiolation in both the presence and absence of phytochrome A. Overexpression results in etiolation under far-red light. Accumulates in the nucleus after exposure to far red light. The phosphorylation state of the Ser-86 residue of the phytochrome B molecule alters dark reversion of the molecule. The mRNA is cell-to-cell mobile.	protein_coding	PHYTOCHROME B (PHYB)	PHYTOCHROME B (PHYB); (HY3);OUT OF PHASE 1 (OOP1)	1942.25	-0.41163	0.128898	-3.19346	0.00140577	0.00763668
AT2G18860	Ubiqui_x0002_tin (Ub)-like protein which represents a convergent targeting node among begomovirus viral proteins, direct target of nuclear shuttle protein and movement protein.	protein_coding	0	0	574.911	-0.244236	0.0958947	-2.54692	0.0108679	0.041937
AT2G18960	Encodes a plasma membrane proton ATPase. Mutants have a reduced ability to close their stomata in response to drought and are affected in stomatal but not seed responsiveness to ABA. The mRNA is cell-to-cell mobile.	protein_coding	H(+)-ATPASE 1 (HA1)	H(+)-ATPASE 1 (AHA1);PLASMA MEMBRANE PROTON ATPASE (PMA);OPEN STOMATA 2 (OST2);H(+)-ATPASE 1 (HA1)	21783.7	-0.358874	0.0789587	-4.54508	5.49e-06	5.62e-05
AT2G18980	Class III peroxidase cell wall-targeted protein localized to the micropylar endosperm facing the radicle. Involved in seed germination.	protein_coding	(PRX16)	(PRX16)	3460.91	-0.422028	0.0918768	-4.59341	4.36e-06	4.56e-05
AT2G19050	GDSL-motif esterase/acyltransferase/lipase. Enzyme group with broad substrate specificity that may catalyze acyltransfer or hydrolase reactions with lipid and non-lipid substrates.	protein_coding	0	0	122.585	0.764033	0.219811	3.47586	0.00050921	0.00320213
AT2G19060	SGNH hydrolase-type esterase superfamily protein;(source:Araport11)	protein_coding	0	0	490.064	1.07092	0.138056	7.75711	8.69e-15	2.98e-13
AT2G19130	S-locus lectin protein kinase family protein;(source:Araport11)	protein_coding	0	0	864.395	-0.400139	0.130883	-3.05723	0.00223392	0.0113135
AT2G19140	transposable_element_gene;(source:Araport11);copia-like retrotransposon family, has a 2.0e-09 P-value blast match to GB:CAA72989 open reading frame 1 (Ty1_Copia-element) (Brassica oleracea);(source:TAIR10)	transposable_element_gene	0	0	13.5461	7.18322	1.15956	6.19476	5.84e-10	1.16e-08
AT2G19146	reverse transcriptase-like protein;(source:Araport11)	protein_coding	0	0	5.22037	5.05876	1.28549	3.93529	8.31e-05	0.000643226
AT2G19190	Encodes a receptor-like protein kinase that is involved in early defense signaling. Expression of this gene is strongly induced during leaf senescence. It is a target of the transcription factor AtWRKY6.	protein_coding	FLG22-INDUCED RECEPTOR-LIKE KINASE 1 (FRK1)	FLG22-INDUCED RECEPTOR-LIKE KINASE 1 (FRK1);SE- NESCENCE-INDUCED RECEPTOR-LIKE KINASE (SIRK)	111.219	1.67935	0.34375	4.88539	1.03e-06	1.23e-05
AT2G19210	Leucine-rich repeat transmembrane protein kinase protein;(source:Araport11)	protein_coding	0	0	16.443	6.02299	1.11633	5.39536	6.84e-08	9.95e-07
AT2G19260	RING/FYVE/PHD zinc finger superfamily protein;(source:Araport11)	protein_coding	0	0	375.075	-0.485371	0.134107	-3.61928	0.000295423	0.00198841
AT2G19460	DUF3511 domain protein (DUF3511);(source:Araport11)	protein_coding	0	0	215.605	0.473625	0.16095	2.94268	0.00325383	0.0155492
AT2G19500	It encodes a protein whose sequence is similar to cytokinin oxidase/dehydrogenase, which catalyzes the degradation of cytokinins.	protein_coding	CYTOKININ OXIDASE 2 (CKX2)	CYTOKININ OXIDASE 2 (CKX2); (ATCKX2)	35.2556	-1.80755	0.420873	-4.29476	1.75e-05	0.000160086
AT2G19540	Transducin family protein / WD-40 repeat family protein;(source:Araport11)	protein_coding	HEAT STRESS TOLERANT DWD 1 (HTD1)	HEAT STRESS TOLERANT DWD 1 (HTD1)	2706.08	-0.187711	0.0688786	-2.72525	0.00642524	0.0274261
AT2G19590	encodes a protein whose sequence is similar to 1-aminocyclopropane-1-carboxylate oxidase	protein_coding	ACC OXIDASE 1 (ACO1)	ACC OXIDASE 1 (ACO1); (ATACO1)	289.318	0.79436	0.11909	6.67028	2.55e-11	5.98e-10
AT2G19710	Regulator of Vps4 activity in the MVB pathway protein;(source:Araport11)	protein_coding	IST1-LIKE 5 (ISTL5)	IST1-LIKE 5 (ISTL5)	744.877	-0.385644	0.0959486	-4.01928	5.84e-05	0.000473109
AT2G19740	Ribosomal protein L31e family protein;(source:Araport11)	protein_coding	RIBOSOMAL PROTEIN EL31Z (EL31Z)	RIBOSOMAL PROTEIN EL31Z (EL31Z)	3422.18	0.22105	0.0853185	2.59088	0.00957309	0.0378669
AT2G19800	Encodes a myo-inositol oxygenase family gene.	protein_coding	MYO-INOSITOL OXYGENASE 2 (MIOX2)	MYO-INOSITOL OXYGENASE 2 (MIOX2)	1946.8	0.687833	0.106786	6.44121	1.19e-10	2.57e-09
AT2G19810	Encodes Oxidation-related Zinc Finger 1 (OZF1), a plasma membrane protein involved in oxidative stress.	protein_coding	OXIDATION-RELATED ZINC FINGER 1 (OZF1)	OXIDATION-RELATED ZINC FINGER 1 (OZF1); (AtOZF1); (ATTZF2);TANDEM ZINC FINGER 2 (TZF2); (ATC3H20)	950.032	0.37837	0.120132	3.14961	0.00163491	0.00868169
AT2G19860	Encodes a protein with hexokinase activity (AtHXK2) and acts as a sensor for plant sugar responses.	protein_coding	HEXOKINASE 2 (HXK2)	ARABIDOPSIS THALIANA HEXOKINASE 2 (ATHXK2);HEXOKINASE 2 (HXK2)	776.388	-0.486064	0.090326	-5.38122	7.4e-08	1.07e-06
AT2G19880	Encodes Glucosylceramide synthase (GCS) which catalyzes the final step in glucosylceramide (GlcCer) synthesis by transferring a glucosyl residue from UDP-Glc to the ceramide backbone.	protein_coding	GLCCER SYNTHASE (GCS)	GLCCER SYNTHASE (GCS)	1090.12	-0.2229	0.0840528	-2.6519	0.00800402	0.0327068
AT2G19890	hypothetical protein;(source:Araport11)	protein_coding	0	0	4.78258	-4.19165	1.3852	-3.02603	0.00247788	0.0123791
AT2G19950	This gene is predicted to encode a protein that functions as a Golgi apparatus structural component known as a golgin in mammals and yeast. A fluorescently-tagged version of GC1 co-localizes with Golgi markers, and this localization appears to be replicated using the C-terminal (558-715 aa) portion of the protein.	protein_coding	GOLGIN CANDIDATE 1 (GC1)	GOLGIN CANDIDATE 1 (GC1)	1568.59	0.218221	0.0797126	2.7376	0.00618893	0.0265667
AT2G19970	CAP (Cysteine-rich secretory proteins, Antigen 5, and Pathogenesis-related 1 protein) superfamily protein;(source:Araport11)	protein_coding	0	0	212.594	2.42876	0.228333	10.6369	2.01e-26	1.74e-24
AT2G19990	Encodes a PR-1-like protein homolog that is differentially expressed in resistant compared to susceptible cultivars by powdery mildew infection. The deduced amino acid sequence has 24 amino acids comprising the signal peptide and 140 amino acids of the mature peptide (15 kDa). Northern blot analysis showed accumulation of the corresponding mRNA 12 h after inoculation of resistant barley cultivars with Erysiphe graminis. Though the Genbank record for the cDNA associated to this gene model is called 'PR-1', the sequence actually corresponds to PR-1-like. Expression of this gene is not salicylic-acid responsive.	protein_coding	PATHOGENESIS-RELATED PROTEIN-1-LIKE (PR-1-LIKE)	PATHOGENESIS-RELATED PROTEIN-1-LIKE (PR-1-LIKE);PR-1 HOMOLOG 1 (PRH1)	61.7846	1.82327	0.338072	5.39313	6.92e-08	1.01e-06
AT2G20000	Required for cell division and cell differentiation in meristems. Encodes a homolog of the CDC27 subunit of the anaphase-promoting complex (APC). Unlike other CDC27 homologs in Arabidopsis, its transcription is cell cycle regulated. Strong hbt mutants give rise to seedlings that lack an anatomically recognizable quiescent center and differentiated columella root cap cells, the cell types derived from the wild-type hypophysis. Furthermore, they have no mitotically active root meristem and lack a differentiated lateral root cap.	protein_coding	HOBBIT (HBT)	(CDC27b);HOBBIT (HBT)	948.442	-0.222736	0.0872236	-2.55362	0.0106608	0.0412479
AT2G20120	Encodes an integral membrane protein of unknown function, highly conserved between plants and bacteria; is likely to be involved in a mechanism that negatively regulates the differentiation of vascular tissue in the stem. Mutants display a dramatic increase in vascular tissue development in the stem in place of the interfascicular region that normally separates the vascular bundles.	protein_coding	CONTINUOUS VASCULAR RING (COV1)	CONTINUOUS VASCULAR RING (COV1)	864.595	0.349919	0.104569	3.34631	0.000818942	0.0048075
AT2G20142	Toll-Interleukin-Resistance (TIR) domain family protein;(source:Araport11)	protein_coding	0	0	147.128	0.9892	0.171977	5.75193	8.82e-09	1.46e-07
AT2G20180	Encodes a novel Myc-related bHLH transcription factor that has transcriptional activation activity in the dark. It is a key negative regulator of phytochrome-mediated seed germination and acts by inhibiting chlorophyll biosynthesis, light-mediated suppression of hypocotyl elongation and far-red light-mediated suppression of seed germination, and promoting negative gravitropism in hypocotyls. Light reduces this activity in a phy-dependent manner. The protein preferentially interacts with the Pfr forms of Phytochrome A (PhyA) and Phytochrome B (PhyB), is physically associated with APRR1/TOC1 and is degraded in red (R) and far-red (FR) light through the ubiquitin (ub)-26S proteasome pathway to optimize photomorphogenic development in Arabidopsis. It also negatively regulates GA3 oxidase expression.	protein_coding	PHYTOCHROME INTERACTING FACTOR 3-LIKE 5 (PIL5)	PHYTOCHROME INTERACTING FACTOR 3-LIKE 5 (PIL5)	88.1836	0.895478	0.276887	3.2341	0.00122028	0.00676585
AT2G20340	Encodes an aromatic aldehyde synthase (AtAAS), which catalyzes the in vitro conversion of phenylalanine and 3,4-dihydroxy-L-phenylalanine to phenylacetaldehyde and dopaldehyde, respectively. The mRNA is cell-to-cell mobile.	protein_coding	AROMATIC ALDEHYDE SYNTHASE (AAS)	(ATAAS);AROMATIC ALDEHYDE SYNTHASE (AAS)	202.27	0.729268	0.179337	4.06648	4.77e-05	0.000395799
AT2G20360	NAD(P)-binding Rossmann-fold superfamily protein;(source:Araport11)	protein_coding	0	0	6936.81	-0.216934	0.0604168	-3.59063	0.000329882	0.00219899
AT2G20520	fasciclin-like arabinogalactan-protein 6 (Fla6). Possibly involved in embryogenesis and seed development.	protein_coding	FASCICLIN-LIKE ARABINOGALACTAN 6 (FLA6)	FASCICLIN-LIKE ARABINOGALACTAN 6 (FLA6)	163.677	1.00829	0.227051	4.4408	8.96e-06	8.77e-05
AT2G20550	HSP40/DnaJ peptide-binding protein;(source:Araport11)	protein_coding	0	0	278.547	0.499903	0.121213	4.12416	3.72e-05	0.000315883
AT2G20560	DNAJ heat shock family protein;(source:Araport11)	protein_coding	DNAJ PROTEIN (DNAJ)	DNAJ PROTEIN (DNAJ)	875.597	-1.0789	0.130827	-8.24678	1.63e-16	6.48e-15
AT2G20562	Encodes a putative signalling peptide with similarity to TAX1. No known function has been demonstrated yet.	protein_coding	TAXIMIN 2 (TAX2)	TAXIMIN 2 (TAX2)	175.219	0.713699	0.225367	3.16683	0.00154112	0.00826232
AT2G20580	encoding the RPN subunits of the 26S proteasome The mRNA is cell-to-cell mobile.	protein_coding	26S PROTEASOME REGULATORY SUBUNIT S2 1A (RPN1A)	26S PROTEASOME REGULATORY SUBUNIT S2 1A (ATRPN1A);26S PROTEASOME REGULATORY SUBUNIT S2 1A (RPN1A)	5065.91	-0.512199	0.103069	-4.96946	6.71e-07	8.37e-06
AT2G20650	Encodes a putative RING E3 ubiquitin ligase based on its 84.5% amino acid identity with FLY1, which possesses this activity in vitro. It is predicted to be localized to the endomembrane system based on protein topology.The mucilage of fly2 mutant seeds hydrated in water resembles wild type seed mucilage.	protein_coding	FLYING SAUCER 2 (FLY2)	FLYING SAUCER 2 (FLY2)	560.545	-0.272668	0.0970544	-2.80944	0.00496283	0.022156
AT2G20670	Phosphorus (P) stress-inducible DUF506 gene family member	protein_coding	0	0	830.706	0.646613	0.135383	4.77619	1.79e-06	2.02e-05
AT2G20750	member of BETA-EXPANSINS. Naming convention from the Expansin Working Group (Kende et al, 2004. Plant Mol Bio)	protein_coding	EXPANSIN B1 (EXPB1)	EXPANSIN B1 (ATEXPB1);EXPANSIN B1 (EXPB1); (ATHEXP BETA 1.5)	1134.97	-1.00343	0.104815	-9.57335	1.03e-21	6.15e-20
AT2G20770	Encodes a protein with reported similarity to GCR2 a putative G protein coupled receptor thought to be an ABA receptor.GCL2 also has similarity to LANCL1 and LANCL2, human homologs of bacterial lanthionine synthetase.	protein_coding	GCR2-LIKE 2 (GCL2)	GCR2-LIKE 2 (GCL2)	206.558	0.440915	0.151397	2.91231	0.0035877	0.0168732
AT2G20780	Major facilitator superfamily protein;(source:Araport11)	protein_coding	0	0	1444.2	0.309713	0.0739219	4.18973	2.79e-05	0.000243425
AT2G20800	NAD(P)H dehydrogenase B4;(source:Araport11)	protein_coding	NAD(P)H DEHYDROGENASE B4 (NDB4)	NAD(P)H DEHYDROGENASE B4 (NDB4)	31.6063	-3.86011	0.563116	-6.85492	7.14e-12	1.79e-10
AT2G20815	QWRF motif protein (DUF566);(source:Araport11)	protein_coding	0	0	182.561	0.557469	0.213664	2.6091	0.0090781	0.0362405
AT2G20840	Secretory carrier membrane protein (SCAMP) family protein;(source:Araport11)	protein_coding	SECRETORY CARRIER MEMBRANE PROTEIN 3 (SCAMP3)	(ATSCAMP3);SECRETORY CARRIER MEMBRANE PROTEIN 3 (SCAMP3)	616.552	0.381465	0.0985114	3.87229	0.000107816	0.000813541
AT2G20890	Chloroplast-localized Thylakoid formation1 gene product involved in vesicle-mediated formation of thylakoid membranes. Thf1 antisense lines contain abnormal chloroplasts early in leaf development (chloroplasts have loosely stacked thylakoid membranes). Expression was induced in the light and decreased under dark conditions. G-alpha interaction partner that functions downstream of the plasma membrane?delimited heterotrimeric G-protein (GPA1) in a D-glucose signaling pathway. Localized to both the outer plastid membrane and the stroma. Probably involved in the metabolic pathway that controls the assembly of the PS II complex. The mRNA is cell-to-cell mobile.	protein_coding	PHOTOSYSTEM II REACTION CENTER PSB29 PROTEIN (PSB29)	PHOTOSYSTEM II REACTION CENTER PSB29 PROTEIN (PSB29);THYLAKOID FORMATION1 (THF1)	970.208	0.25558	0.0852232	2.99895	0.00270915	0.0133738
AT2G20920	chaperone (DUF3353);(source:Araport11)	protein_coding	0	0	609.034	-0.485955	0.0949406	-5.11852	3.08e-07	4.05e-06
AT2G20960	phospholipase-like protein (PEARLI 4) family protein;(source:Araport11)	protein_coding	(pEARLI4)	(pEARLI4)	2328.06	0.410687	0.096182	4.26989	1.96e-05	0.000176793
AT2G21020	pseudogene of NOD26-like intrinsic protein 3;(source:Araport11)	pseudogene	0	0	437.375	1.72443	0.143261	12.037	2.27e-33	2.95e-31
AT2G21030	BREVIS RADIX-like protein;(source:Araport11)	protein_coding	0	0	22.6585	1.46793	0.54678	2.68469	0.00725974	0.0302216
AT2G21040	C2 domain-containing protein. Possible pseudogene of AT2G20990.	protein_coding	0	0	12.8737	3.21084	0.80136	4.00674	6.16e-05	0.000496483
AT2G21045	Arsenate reductase. Contributes to QTL for arsenate tolerance. Col is resistant and Kas-1 represents sensitive strain.	protein_coding	HIGH ARSENIC CONTENT 1 (HAC1)	HIGH ARSENIC CONTENT 1 (HAC1);ARSENATE REDUCTASE QTL1 (ARQ1)	4841.17	0.700864	0.119571	5.86147	4.59e-09	7.88e-08
AT2G21130	Cyclophilin-like peptidyl-prolyl cis-trans isomerase family protein;(source:Araport11)	protein_coding	0	0	217.635	1.13142	0.225758	5.01165	5.4e-07	6.84e-06
AT2G21140	Proline-rich protein expressed in expanding leaves, stems, flowers, and siliques.	protein_coding	PROLINE-RICH PROTEIN 2 (PRP2)	PROLINE-RICH PROTEIN 2 (ATPRP2);PROLINE-RICH PROTEIN 2 (PRP2)	57.5712	-3.34442	0.410249	-8.15217	3.57e-16	1.38e-14
AT2G21188	other_RNA;(source:Araport11)	other_rna	0	0	87.2854	0.54064	0.216792	2.49382	0.0126377	0.0474221
AT2G21210	Putative auxin-regulated protein whose expression is downregulated in response to chitin oligomers.	protein_coding	0	0	10.4101	-5.38896	1.23074	-4.37862	1.19e-05	0.00011353
AT2G21250	NAD(P)-linked oxidoreductase superfamily protein;(source:Araport11)	protein_coding	0	0	1973.82	-0.485713	0.0782339	-6.20847	5.35e-10	1.07e-08
AT2G21270	ubiquitin fusion degradation 1;(source:Araport11)	protein_coding	UBIQUITIN FUSION DEGRADATION 1 (UFD1)	UBIQUITIN FUSION DEGRADATION 1 (UFD1)	1828.23	-0.405658	0.0957718	-4.23567	2.28e-05	0.000202942
AT2G21320	B-box domain containing transcriptional regulator involved in circadian periodicity.	protein_coding	B-BOX DOMAIN PROTEIN 18 (BBX18)	B-BOX DOMAIN PROTEIN 18 (BBX18)	49.5471	-0.66929	0.257868	-2.59547	0.00944605	0.0374421
AT2G21410	Vacuolar proton ATPase subunit VHA-a isoform 2. Localized in the tonoplast. Required for efficient nutrient storage but not for sodium accumulation.	protein_coding	VACUOLAR PROTON ATPASE A2 (VHA-A2)	VACUOLAR PROTON ATPASE A2 (VHA-A2)	2351.24	-0.253168	0.0934232	-2.70991	0.00673024	0.0284734
AT2G21540	SEC14-like 3;(source:Araport11)	protein_coding	SEC14-LIKE 3 (SFH3)	SEC14-LIKE 3 (ATSFH3);SEC14-LIKE 3 (SFH3)	151.336	0.426219	0.164846	2.58556	0.00972202	0.0382653
AT2G21550	One of three DRTS genes, this is the most divergent one.THY3/DRTS3 is preferentially expressed in the shoot apex, stipules and root caps.	protein_coding	(DRTS3)	(DRTS3);DIHYDROFOLATE REDUCTASE THYMIDYLATE SYNTHASE 3 (DHFR-TS3)	280.072	0.449467	0.119672	3.75582	0.000172777	0.0012399
AT2G21560	nucleolar-like protein;(source:Araport11)	protein_coding	0	0	788.017	0.57619	0.132986	4.33271	1.47e-05	0.00013699
AT2G21640	Encodes a protein of unknown function that is a marker for oxidative stress response.Expression in rosette leaves is activated by high concentration of boron.	protein_coding	0	0	239.783	-2.07347	0.219805	-9.43326	3.98e-21	2.24e-19
AT2G21660	Encodes a small glycine-rich RNA binding protein that is part of a negative-feedback loop through which AtGRP7 regulates the circadian oscillations of its own transcript. Gene expression is induced by cold. GRP7 appears to promote stomatal opening and reduce tolerance under salt and dehydration stress conditions, but, promotes stomatal closing and thereby increases stress tolerance under conditions of cold tolerance. Loss of function mutations have increased susceptibility to pathogens suggesting a role in mediating innate immune response. Mutants are also late flowering in a non-photoperiodic manner and are responsive to vernalization suggesting an interaction with the autonomous flowering pathway. There is a reduction of mRNA export from the nucleus in grp7 mutants. GRP7:GFP fusion proteins can be found in the cytosol and nucleus. A substrate of the type III effector HopU1 (mono-ADP-ribosyltransferase).	protein_coding	COLD, CIRCADIAN RHYTHM, AND RNA BINDING 2 (CCR2)	GLYCINE RICH PROTEIN 7 (ATGRP7);COLD, CIRCADIAN RHYTHM, AND RNA BINDING 2 (CCR2);GLYCINE-RICH RNA-BINDING PROTEIN 7 (GR-RBP7);GLYCINE-RICH RNA-BINDING PROTEIN 7 (GRP7);RNA-BINDING GLYCINE-RICH PROTEIN A3 (RBGA3);SMALL RNA-BINDING PROTEIN 1 (SRBP1)	43700.6	0.405881	0.0603274	6.72797	1.72e-11	4.13e-10
AT2G21830	Cysteine/Histidine-rich C1 domain family protein;(source:Araport11)	protein_coding	0	0	287.37	0.351226	0.134917	2.60327	0.00923395	0.0367478
AT2G21840	Cysteine/Histidine-rich C1 domain family protein;(source:Araport11)	protein_coding	0	0	805.672	0.468058	0.109218	4.28553	1.82e-05	0.000165986
AT2G21900	member of WRKY Transcription Factor; Group II-c	protein_coding	WRKY DNA-BINDING PROTEIN 59 (WRKY59)	WRKY DNA-BINDING PROTEIN 59 (WRKY59); (AtWRKY59)	23.6543	-4.98464	0.743568	-6.70367	2.03e-11	4.83e-10
AT2G21960	Membrane protein (ECM1), contains protease domain, located in chloroplast.	protein_coding	0	0	92.4472	0.775736	0.22821	3.39922	0.000675784	0.00408885
AT2G21970	stress enhanced protein 2 (SEP2) chlorophyll a/b-binding protein	protein_coding	STRESS ENHANCED PROTEIN 2 (SEP2)	STRESS ENHANCED PROTEIN 2 (SEP2)	487.545	-0.573367	0.106631	-5.37713	7.57e-08	1.09e-06
AT2G22000	elicitor peptide 6 precursor;(source:Araport11)	protein_coding	ELICITOR PEPTIDE 6 PRECURSOR (PROPEP6)	ELICITOR PEPTIDE 6 PRECURSOR (PROPEP6)	251.54	-0.336763	0.136043	-2.47542	0.0133081	0.0494427
AT2G22080	transmembrane protein;(source:Araport11)	protein_coding	0	0	1398.69	0.697287	0.140979	4.94604	7.57e-07	9.3e-06
AT2G22090	encodes a nuclear protein that binds to RNA with a specificity for oligouridylates in vitro. As with UBP1, transient overexpression of UBA1a in protoplasts increases the steady-state levels of reporter mRNAs in a promoter-dependent manner. Along with UBP1 and UBA2a, it may act as a component of a complex recognizing U-rich sequences in plant 3'-UTRs and contributing to the stabilization of mRNAs in the nucleus.	protein_coding	(UBA1A)	(UBA1A)	403.012	-0.353413	0.107102	-3.29979	0.000967584	0.00555323
AT2G22100	RNA-binding (RRM/RBD/RNP motifs) family protein;(source:Araport11)	protein_coding	0	0	444.793	-0.256967	0.100995	-2.54434	0.0109484	0.042162
AT2G22122	hypothetical protein;(source:Araport11)	protein_coding	0	0	168.697	0.877455	0.227384	3.85892	0.00011389	0.000855427
AT2G22250	Encodes a prokaryotic-type plastidic aspartate aminotransferase with glutamate/aspartate-prephenate aminotransferase (PAT) activity.	protein_coding	ASPARTATE AMINOTRANSFERASE (AAT)	ASPARTATE AMINOTRANSFERASE (ATAAT);ASPARTATE AMINOTRANSFERASE (AAT);MATERNAL EFFECT EMBRYO ARREST 17 (MEE17);PREPHENATE AMINOTRANSFERASE (PAT)	1359.48	-0.348844	0.0874346	-3.98977	6.61e-05	0.000529253
AT2G22330	Encodes a cytochrome P450. Involved in tryptophan metabolism. Converts Trp to indole-3-acetaldoxime (IAOx), a precursor to IAA and indole glucosinolates.The mRNA is cell-to-cell mobile.	protein_coding	CYTOCHROME P450, FAMILY 79, SUBFAMILY B, POLYPEPTIDE 3 (CYP79B3)	CYTOCHROME P450, FAMILY 79, SUBFAMILY B, POLYPEPTIDE 3 (CYP79B3)	7112.79	1.28553	0.119268	10.7785	4.35e-27	3.95e-25
AT2G22450	riboflavin biosynthesis protein;(source:Araport11)	protein_coding	HOMOLOG OF RIBA 2 (RIBA2)	HOMOLOG OF RIBA 2 (RIBA2); (ATRIBA2)	609.357	0.684976	0.123589	5.54237	2.98e-08	4.58e-07
AT2G22470	Encodes arabinogalactan-protein (AGP2).	protein_coding	ARABINOGALACTAN PROTEIN 2 (AGP2)	ARABINOGALACTAN PROTEIN 2 (AGP2); (ATAGP2)	3629.49	-0.509485	0.137198	-3.71349	0.000204417	0.00143765
AT2G22480	Phosphofructokinase isoform; target of plastidic thioredoxin-f-dependent redox regulation.	protein_coding	PHOSPHOFRUCTOKINASE 5 (PFK5)	PHOSPHOFRUCTOKINASE 5 (PFK5)	1774.32	-0.456685	0.0845905	-5.39877	6.71e-08	9.79e-07
AT2G22490	encodes a D-type cyclin whose transcription level is regulated by sucrose but not phytohormones or nitrate. Protein physically interacts with CDC2A. CycD2 kinase activity is regulated by sequestration of CycD2 protein in a form inaccessible to immunoprecipitation and probably not complexed to CDC2A.	protein_coding	CYCLIN D2;1 (CYCD2;1)	CYCLIN D2;1 (CYCD2;1)	926.565	-0.281773	0.0832333	-3.38534	0.000710892	0.00427039
AT2G22500	Encodes one of the mitochondrial dicarboxylate carriers (DIC): DIC1 (AT2G22500), DIC2 (AT4G24570), DIC3 (AT5G09470).	protein_coding	UNCOUPLING PROTEIN 5 (UCP5)	UNCOUPLING PROTEIN 5 (UCP5);PLANT UNCOUPLING MITOCHONDRIAL PROTEIN 5 (ATPUMP5);DICARBOXYLATE CARRIER 1 (DIC1)	946.795	0.447693	0.155633	2.8766	0.00401982	0.0185096
AT2G22560	Kinase interacting (KIP1-like) family protein;(source:Araport11)	protein_coding	NETWORKED 2D (NET2D)	NETWORKED 2D (NET2D)	762.549	-0.508457	0.138482	-3.67166	0.000240985	0.00166261
AT2G22620	Rhamnogalacturonate lyase family protein;(source:Araport11)	protein_coding	RHAMNOGALACTURONAN LYASE6 (RGIL6)	RHAMNOGALACTURONAN LYASE6 (RGIL6)	315.011	-0.753499	0.134079	-5.61982	1.91e-08	3.02e-07
AT2G22660	Encodes a member of a family of DUF1399 domain containing proteins. GRDP1 is involved in germination and response to ABA. Loss of function mutants have reduced germination in the presence of osmotic stressors.	protein_coding	GLYCINE-RICH DOMAIN PROTEIN1 (ATGRDP1)	GLYCINE-RICH DOMAIN PROTEIN1 (ATGRDP1)	5399.95	-0.20208	0.0759845	-2.65948	0.00782603	0.0321691
AT2G22770	Regulates the development of ER bodies. also involves in response to the endophytic fungus Piriformospora indica.	protein_coding	(NAI1)	(NAI1)	1879.89	0.431443	0.103279	4.17744	2.95e-05	0.000255495
AT2G22780	encodes an peroxisomal NAD-malate dehydrogenase that is involved in fatty acid beta-oxidation through providing NAD to the process of converting fatty acyl CoA to acetyl CoA.	protein_coding	PEROXISOMAL NAD-MALATE DEHYDROGENASE 1 (PMDH1)	PEROXISOMAL NAD-MALATE DEHYDROGENASE 1 (PMDH1)	4210.16	-0.629151	0.0820689	-7.66613	1.77e-14	5.86e-13
AT2G22840	Growth regulating factor encoding transcription activator. One of the nine members of a GRF gene family, containing nuclear targeting domain. Mutants result in smaller leaves indicating the role of the gene in leaf development. Expressed in root, shoot and flower	protein_coding	GROWTH-REGULATING FACTOR 1 (GRF1)	GROWTH-REGULATING FACTOR 1 (AtGRF1);GROWTH-REGULATING FACTOR 1 (GRF1)	1315.83	-0.316649	0.120894	-2.61921	0.00881325	0.0354062
AT2G22850	basic leucine-zipper 6;(source:Araport11)	protein_coding	BASIC LEUCINE-ZIPPER 6 (bZIP6)	BASIC LEUCINE-ZIPPER 6 (AtbZIP6);BASIC LEUCINE-ZIPPER 6 (bZIP6)	395.78	0.514782	0.122153	4.21425	2.51e-05	0.000221384
AT2G22860	Phytosulfokine 2 precursor, coding for a unique plant peptide growth factor. The mRNA is cell-to-cell mobile.	protein_coding	PHYTOSULFOKINE 2 PRECURSOR (PSK2)	PHYTOSULFOKINE 2 PRECURSOR (ATPSK2);PHYTOSULFOKINE 2 PRECURSOR (PSK2)	89.991	-0.665731	0.268459	-2.47982	0.0131447	0.0489551
AT2G22880	VQ motif-containing protein;(source:Araport11)	protein_coding	(VQ12)	(VQ12)	106.402	2.15623	0.594155	3.62906	0.00028445	0.00192362
AT2G22890	Kua-ubiquitin conjugating enzyme hybrid localization domain-containing protein;(source:Araport11)	protein_coding	0	0	42.7384	0.893944	0.309852	2.88507	0.00391326	0.0181284
AT2G22920	serine carboxypeptidase-like 12;(source:Araport11)	protein_coding	SERINE CARBOXYPEPTIDASE-LIKE 12 (SCPL12)	SERINE CARBOXYPEPTIDASE-LIKE 12 (SCPL12);LAVONOL-PHENYLACYLTRANSFERASE 1 (FPT1)	893.274	0.364867	0.133242	2.73839	0.00617412	0.026523
AT2G22980	serine carboxypeptidase-like 13;(source:Araport11)	protein_coding	SERINE CARBOXYPEPTIDASE-LIKE 13 (SCPL13)	SERINE CARBOXYPEPTIDASE-LIKE 13 (SCPL13)	51.2323	1.93441	0.307106	6.29884	3e-10	6.21e-09
AT2G22990	sinapoylglucose:malate sinapoyltransferase. Catalyzes the formation of sinapoylmalate from sinapoylglucose. Mutants accumulate excess sinapoylglucose.	protein_coding	SINAPOYLGLUCOSE 1 (SNG1)	SINAPOYLGLUCOSE 1 (SNG1);SERINE CARBOXYPEPTIDASE-LIKE 8 (SCPL8)	105.411	2.6824	0.264793	10.1302	4.06e-24	2.94e-22
AT2G23000	serine carboxypeptidase-like 10;(source:Araport11)	protein_coding	SERINE CARBOXYPEPTIDASE-LIKE 10 (scpl10)	SERINE CARBOXYPEPTIDASE-LIKE 10 (scpl10)	57.0047	-1.33899	0.26128	-5.12472	2.98e-07	3.92e-06
AT2G23010	serine carboxypeptidase-like 9;(source:Araport11)	protein_coding	SERINE CARBOXYPEPTIDASE-LIKE 9 (SCPL9)	SERINE CARBOXYPEPTIDASE-LIKE 9 (SCPL9)	5.46299	-2.67521	0.999487	-2.67659	0.00743762	0.0308275
AT2G23030	encodes a member of SNF1-related protein kinases (SnRK2)	protein_coding	SNF1-RELATED PROTEIN KINASE 2.9 (SNRK2.9)	SUCROSE NONFERMENTING 1-RELATED PROTEIN KINASE 2-9 (SNRK2-9);SNF1-RELATED PROTEIN KINASE 2.9 (SNRK2.9)	555.993	0.308452	0.100701	3.06305	0.00219094	0.0111285
AT2G23080	Protein kinase superfamily protein;(source:Araport11)	protein_coding	CASEIN KINASE II, ALPHA CHAIN 3 (CKA3)	CASEIN KINASE II, ALPHA CHAIN 3 (CKA3)	651.611	-0.266758	0.100568	-2.65253	0.0079892	0.0326637
AT2G23100	Cysteine/Histidine-rich C1 domain family protein;(source:Araport11)	protein_coding	0	0	100.204	1.29395	0.258452	5.00655	5.54e-07	7e-06
AT2G23120	Late embryogenesis abundant protein, group 6;(source:Araport11)	protein_coding	0	0	5698.33	0.67908	0.0972632	6.98188	2.91e-12	7.62e-11
AT2G23150	Encodes a member of the Nramp2 metal transporter family; like its homolog Atnramp4, localized in vacuolar membrane. Seedlings of double mutant, atnramp3-1 atnramp4-1, were arrested at early germination.	protein_coding	NATURAL RESISTANCE-ASSOCIATED MACROPHAGE PROTEIN 3 (NRAMP3)	NATURAL RESISTANCE-ASSOCIATED MACROPHAGE PROTEIN 3 (NRAMP3); (ATNRAMP3)	557.259	-0.496255	0.116808	-4.24847	2.15e-05	0.00019274
AT2G23170	encodes an IAA-amido synthase that conjugates Asp and other amino acids to auxin in vitro.	protein_coding	(GH3.3)	(GH3.3)	480.764	-1.2342	0.150017	-8.22708	1.92e-16	7.63e-15
AT2G23310	Encodes AtRER1C1, a Golgi membrane protein involved in returning the molecules that are exported from the endoplasmic reticulum (ER) to the Golgi apparatus back to the ER (a mechanism known as retrieval). There are two Arabidopsis homologues of AtRERC1: AtRER1A and AtRER1B.	protein_coding	(ATRER1C1)	(ATRER1C1)	1906.32	0.297398	0.0859024	3.46205	0.000536085	0.00334264
AT2G23320	Encodes WRKY DNA-binding protein 15 (WRKY15).	protein_coding	WRKY DNA-BINDING PROTEIN 15 (WRKY15)	WRKY DNA-BINDING PROTEIN 15 (WRKY15); (ATWRKY15)	1701.38	0.286654	0.104363	2.74671	0.00601967	0.0259864
AT2G23340	encodes a member of the DREB subfamily A-5 of ERF/AP2 transcription factor family. The protein contains one AP2 domain. There are 16 members in this subfamily including RAP2.1, RAP2.9 and RAP2.10.	protein_coding	DREB AND EAR MOTIF PROTEIN 3 (DEAR3)	DREB AND EAR MOTIF PROTEIN 3 (DEAR3)	679.911	0.478724	0.119141	4.01813	5.87e-05	0.000474922
AT2G23360	Domain of unknown function 239 (DUF239) gene; conserved Neprosin-like catalytic domain; possibly involved in seed development.	protein_coding	0	0	385.348	-0.383767	0.144237	-2.66068	0.00779833	0.0320668
AT2G23410	Encodes cis-prenyltransferase involved in dolichol biosynthesis.	protein_coding	CIS-PRENYLTRANSFERASE (CPT)	CIS-PRENYLTRANSFERASE (ACPT);CIS-PRENYLTRANSFERASE 3 (CPT3);CIS-PRENYLTRANSFERASE (CPT); (ATCPT3)	151.77	-0.843765	0.201564	-4.1861	2.84e-05	0.000247258
AT2G23420	nicotinate phosphoribosyltransferase 2;(source:Araport11)	protein_coding	NICOTINATE PHOSPHORIBOSYLTRANSFERASE 2 (NAPRT2)	NICOTINATE PHOSPHORIBOSYLTRANSFERASE 2 (NAPRT2)	787.541	-0.590984	0.0967495	-6.10839	1.01e-09	1.92e-08
AT2G23600	Encodes a protein shown to have carboxylesterase activity, methyl salicylate esterase activity, methyl jasmonate esterase activity, and methyl IAA esterase activity in vitro. MES2 appears to be involved in MeSA hydrolysis in planta. This protein does not act on MeGA4, or MEGA9 in vitro and has been show to be capable of hydrolyzing methyl ester nicotinate back to nicotinate.	protein_coding	0	0	372.488	0.403732	0.151985	2.6564	0.00789794	0.0324007
AT2G23610	Encodes a protein shown to have carboxylesterase activity, methyl IAA esterase activity, and methyl jasmonate esterase activity in vitro. This protein does not act on methyl salicylate, MeGA4, or MEGA9 in vitro.	protein_coding	METHYL ESTERASE 3 (MES3)	ARABIDOPSIS THALIANA METHYL ESTERASE 3 (ATMES3);METHYL ESTERASE 3 (MES3)	791.395	0.366979	0.130901	2.80349	0.00505528	0.0225291
AT2G23620	Encodes a protein shown to have carboxylesterase activity, methyl salicylate esterase activity, methyl jasmonate esterase activity, and methyl IAA esterase activity in vitro. MES1 appears to be involved in MeSA hydrolysis in planta. Expression of MES1 can restore systemic acquired resistance in SAR-deficient tobacco plants. This protein does not act on MeGA4, or MEGA9 in vitro.	protein_coding	METHYL ESTERASE 1 (MES1)	ARABIDOPSIS THALIANA METHYL ESTERASE 1 (ATMES1);METHYL ESTERASE 1 (MES1)	71.3911	2.54028	0.271463	9.35775	8.15e-21	4.51e-19
AT2G23630	SKU5 similar 16;(source:Araport11)	protein_coding	0	0	329.927	-0.697172	0.204949	-3.40168	0.000669718	0.00405752
AT2G23760	Encodes a member of the BEL family of homeodomain proteins. Plants doubly mutant for saw1/saw2 (blh2/blh4) have serrated leaves. BP is expressed in the serrated leaves, therefore saw2 and saw1 may act redundantly to repress BP in leaves. Regulates together with BLH2 demethylesterification of homogalacturonan in seed mucilage.	protein_coding	0	0	282.473	-0.905239	0.174357	-5.19187	2.08e-07	2.8e-06
AT2G23790	Mitochondrial calcium uniporter, acts redundantly with MCU1-2 in mitochondrial Ca2+ uptake.	protein_coding	(MCU3)	(MCU3)	1503.47	-0.467548	0.0846434	-5.52374	3.32e-08	5.07e-07
AT2G23840	HNH endonuclease;(source:Araport11)	protein_coding	0	0	40.4248	0.906735	0.357165	2.5387	0.0111266	0.0427333
AT2G23910	NAD(P)-binding Rossmann-fold superfamily protein;(source:Araport11)	protein_coding	0	0	81.1482	1.29665	0.214502	6.04494	1.49e-09	2.79e-08
AT2G23940	transmembrane protein (DUF788);(source:Araport11)	protein_coding	0	0	568.085	0.288747	0.0881712	3.27484	0.00105721	0.00598947
AT2G23960	Class I glutamine amidotransferase-like superfamily protein;(source:Araport11)	protein_coding	0	0	121.979	0.664869	0.19952	3.33235	0.000861172	0.00501422
AT2G24050	Encodes a putative eukaryotic translation initiation factor.	protein_coding	EUKARYOTIC TRANSLATION INITIATION FACTOR ISOFORM 4G2 (eIFiso4G2)	EUKARYOTIC TRANSLATION INITIATION FACTOR ISOFORM 4G2 (eIFiso4G2)	1265.25	-0.318274	0.0965006	-3.29815	0.000973226	0.00558001
AT2G24060	SUPPRESSOR OF VARIEGATION9 (SVR9),encodes a chloroplast-localized prokaryotic type translation initiation factor 3. Mutant plants shows both chloroplast development defect, and a series of leaf developmental abnormalities including more serrated leaf margin, disorganized mesophyll cells, and altered cotyledon venation patterns.	protein_coding	(ATINFC-2)	INITIATION FACTOR 3-2 (ATIF3-2);SUPPRESSOR OF VARIEGATION9 (SVR9); (ATINFC-2)	366.774	0.518651	0.113708	4.56124	5.09e-06	5.24e-05
AT2G24100	ATP-dependent DNA helicase;(source:Araport11)	protein_coding	ALTERED SEED GERMINATION 1 (ASG1)	ALTERED SEED GERMINATION 1 (ASG1)	675.176	-0.43616	0.0962779	-4.53022	5.89e-06	5.98e-05
AT2G24130	Leucine-rich receptor-like protein kinase family protein;(source:Araport11)	protein_coding	0	0	42.3917	1.07591	0.356172	3.02076	0.00252143	0.0125637
AT2G24140	MyoB myosin receptor which specifically localises to the Golgi membrane and affects its movement.	protein_coding	(MRF7)	(MRF7)	68.4297	1.2007	0.263372	4.55895	5.14e-06	5.29e-05
AT2G24150	heptahelical transmembrane protein HHP3	protein_coding	HEPTAHELICAL PROTEIN 3 (HHP3)	HEPTAHELICAL PROTEIN 3 (HHP3)	528.797	0.48242	0.0996841	4.83949	1.3e-06	1.52e-05
AT2G24170	Endomembrane protein 70 protein family;(source:Araport11)	protein_coding	0	0	1266.95	0.42991	0.0759344	5.66159	1.5e-08	2.41e-07
AT2G24180	Encodes a cytochrome P450 monooxygenase that converts indole-3-acetonitrile to indole-3-aldehyde / indole-3-carboxylic acid and cyanide. The mRNA is cell-to-cell mobile.	protein_coding	CYTOCHROME P450 71B6 (CYP71B6)	CYTOCHROME P450 71B6 (CYP71B6)	4244.4	-0.559841	0.110839	-5.05095	4.4e-07	5.64e-06
AT2G24200	Cytosol aminopeptidase family protein;(source:Araport11)	protein_coding	LEUCYL AMINOPEPTIDASE 1 (LAP1)	LEUCYL AMINOPEPTIDASE 1 (LAP1); (ATLAP1)	7765.84	-0.254554	0.0644792	-3.94784	7.89e-05	0.000614511
AT2G24240	BTB/POZ domain with WD40/YVTN repeat-like protein;(source:Araport11)	protein_coding	0	0	249.556	0.668979	0.167833	3.98598	6.72e-05	0.000536664
AT2G24260	Encodes a basic helix-loop-helix (bHLH) protein that regulates root hair and sperm cell development. One of the three Arabidopsis homologs of the Lotus japonicus ROOTHAIRLESS1 (LjRHL1) gene: At2g24260 (AtLRL1), At4g30980 (AtLRL2), and At5g58010 (AtLRL3).	protein_coding	LJRHL1-LIKE 1 (LRL1)	LJRHL1-LIKE 1 (LRL1);DEFECTIVE REGION OF POLLEN 1 (DROP1)	1667.1	-0.225207	0.067513	-3.33575	0.000850684	0.00496327
AT2G24270	Encodes a protein with non-phosphorylating NADP-dependent glyceraldehyde-3-phosphate dehydrogenase activity. The activity of the enzyme was determined from leaf extracts; the enzyme has not been purified to confirm activity.	protein_coding	ALDEHYDE DEHYDROGENASE 11A3 (ALDH11A3)	ALDEHYDE DEHYDROGENASE 11A3 (ALDH11A3)	40.8582	2.84922	0.431957	6.59607	4.22e-11	9.6e-10
AT2G24280	alpha/beta-Hydrolases superfamily protein;(source:Araport11)	protein_coding	0	0	624.141	0.510191	0.107246	4.7572	1.96e-06	2.19e-05
AT2G24430	NAC domain containing protein 38;(source:Araport11)	protein_coding	NAC DOMAIN CONTAINING PROTEIN 38 (NAC038)	NAC DOMAIN CONTAINING PROTEIN 38 (ANAC038);NAC DOMAIN CONTAINING PROTEIN 38 (NAC038)	355.717	-0.445651	0.138374	-3.22063	0.0012791	0.00705092
AT2G24560	GDSL-motif esterase/acyltransferase/lipase. Enzyme group with broad substrate specificity that may catalyze acyltransfer or hydrolase reactions with lipid and non-lipid substrates.	protein_coding	GUARD-CELL-ENRICHED GDSL LIPASE 15 (GGL15)	GUARD-CELL-ENRICHED GDSL LIPASE 15 (GGL15)	2.93166	3.45882	1.38835	2.49132	0.0127271	0.0477048
AT2G24570	member of WRKY Transcription Factor; Group II-d; negative regulator of basal resistance to Pseudomonas syringae.	protein_coding	WRKY DNA-BINDING PROTEIN 17 (WRKY17)	(AtWRKY17);WRKY DNA-BINDING PROTEIN 17 (WRKY17)	1884.09	0.35611	0.0787543	4.52179	6.13e-06	6.19e-05
AT2G24580	FAD-dependent oxidoreductase family protein;(source:Araport11)	protein_coding	0	0	945.324	0.547937	0.113518	4.82686	1.39e-06	1.61e-05
AT2G24600	Ankyrin repeat family protein;(source:Araport11)	protein_coding	0	0	212.704	2.07539	0.460764	4.50423	6.66e-06	6.67e-05
AT2G24640	ubiquitin-specific protease 19;(source:Araport11)	protein_coding	UBIQUITIN-SPECIFIC PROTEASE 19 (UBP19)	UBIQUITIN-SPECIFIC PROTEASE 19 (UBP19)	1119.14	-0.242514	0.0788584	-3.07531	0.00210285	0.0107618
AT2G24680	transcriptional factor B3 family protein;(source:Araport11)	protein_coding	(REM30)	(REM30)	66.2095	-1.09166	0.249288	-4.37911	1.19e-05	0.000113321
AT2G24700	Encodes a member of the REM (Reproductive Meristem) gene family, a part of the B3 DNA-binding domain superfamily.	protein_coding	(REM32)	(REM32)	98.9508	0.95462	0.245141	3.89417	9.85e-05	0.000749746
AT2G24710	member of Putative ligand-gated ion channel subunit family	protein_coding	0	0	71.7862	4.12053	0.361211	11.4075	3.83e-30	4.16e-28
AT2G24720	member of Putative ligand-gated ion channel subunit family	protein_coding	GLUTAMATE RECEPTOR 2.2 (GLR2.2)	GLUTAMATE RECEPTOR 2.2 (ATGLR2.2);GLUTAMATE RECEPTOR 2.2 (GLR2.2)	432.91	-0.654865	0.160126	-4.08968	4.32e-05	0.00036228
AT2G24740	Encodes a SU(VAR)3-9 homolog, a SET domain protein (Homology Subgroup V; Orthology Group 1). Known SET domain proteins are involved in epigenetic control of gene expression. There are 10 SUVH genes in Arabidopsis and members of this subfamily of the SET proteins have an additional conserved SRA domain. This protein is a putative histone methyltransferase (predicted to methylate H3K9/20) related to the the Drosophila Su(var)3-9 and mammalian G9a proteins.	protein_coding	SET DOMAIN GROUP 21 (SDG21)	SET DOMAIN GROUP 21 (SDG21);SU(VAR)3-9 HOMOLOG 8 (SUVH8)	3.71247	-5.38604	1.37192	-3.92592	8.64e-05	0.000665547
AT2G24762	Encodes a member of the GDU (glutamine dumper) family proteins involved in amino acid export: At4g31730 (GDU1), At4g25760 (GDU2), At5g57685 (GDU3), At2g24762 (GDU4), At5g24920 (GDU5), At3g30725 (GDU6) and At5g38770 (GDU7).	protein_coding	GLUTAMINE DUMPER 4 (GDU4)	GLUTAMINE DUMPER 4 (GDU4);GLUTAMINE DUMPER 4 (AtGDU4)	961.564	-0.792954	0.175581	-4.51617	6.3e-06	6.35e-05
AT2G24765	GTPase required for Golgi targeting of GRIP domain proteins. AtARL1 binds directly to the GRIP domain of AtGRIP in a GTP-dependent manner	protein_coding	ADP-RIBOSYLATION FACTOR 3 (ARF3)	ADP-RIBOSYLATION FACTOR 3 (ARF3);ARF-LIKE 1 (ATARL1);ARF-LIKE 1 (ARL1)	2030.44	0.235126	0.0836422	2.8111	0.00493732	0.0220679
AT2G24820	translocon at the inner envelope membrane of chloroplasts 55-II;(source:Araport11)	protein_coding	TRANSLOCON AT THE INNER ENVELOPE MEMBRANE OF CHLOROPLASTS 55-II (TIC55-II)	TRANSLOCON AT THE INNER ENVELOPE MEMBRANE OF CHLOROPLASTS 55-II (TIC55-II);TRANSLOCON AT THE INNER ENVELOPE MEMBRANE OF CHLOROPLASTS 55 (Tic55);TRANSLOCON AT THE INNER ENVELOPE MEMBRANE OF CHLOROPLASTS 55 (AtTic55)	157.008	-1.38321	0.16897	-8.18611	2.7e-16	1.06e-14
AT2G24850	Encodes a tyrosine aminotransferase that is responsive to treatment with jasmonic acid.	protein_coding	TYROSINE AMINOTRANSFERASE 3 (TAT3)	TYROSINE AMINOTRANSFERASE 3 (TAT3);TYROSINE AMINOTRANSFERASE (TAT)	46.5015	0.917614	0.342094	2.68234	0.00731092	0.0304015
AT2G24980	Proline-rich extensin-like family protein;(source:Araport11)	protein_coding	0	0	2176.54	0.657446	0.151203	4.34808	1.37e-05	0.00012862
AT2G25000	Pathogen-induced transcription factor. Forms protein complexes with itself and with WRKY40. Coexpression with WRKY18 or WRKY40 made plants more susceptible to both P. syringae and B. cinerea. WRKY18, WRKY40, and WRKY60 have partially redundant roles in response to the hemibiotrophic bacterial pathogen Pseudomonas syringae and the necrotrophic fungal pathogen Botrytis cinerea, with WRKY18 playing a more important role than the other two.	protein_coding	WRKY DNA-BINDING PROTEIN 60 (WRKY60)	WRKY DNA-BINDING PROTEIN 60 (WRKY60); (ATWRKY60)	448.793	-0.955104	0.149179	-6.40238	1.53e-10	3.26e-09
AT2G25090	Encodes a member of the SNF1-related kinase (SnRK) gene family (SnRK3.18), which has also been reported as a member of the CBL-interacting protein kinases (CIPK16) and is involved in salinity tolerance.	protein_coding	CBL-INTERACTING PROTEIN KINASE 16 (CIPK16)	CBL-INTERACTING PROTEIN KINASE 16 (CIPK16);SNF1-RELATED PROTEIN KINASE 3.18 (SnRK3.18); (ATCIPK16)	254.342	1.15155	0.162291	7.09558	1.29e-12	3.5e-11
AT2G25140	Encodes ClpB4, which belongs to the Casein lytic proteinase/heat shock protein 100 (Clp/Hsp100) family. Targeted to the mitochondrion, also referred to as ClpB-m. Transcripts of ClpB4 accumulate dramatically at high temperatures, suggesting that it may be involved in response to heat stress.	protein_coding	CASEIN LYTIC PROTEINASE B4 (CLPB4)	HEAT SHOCK PROTEIN 98.7 (HSP98.7);CASEIN LYTIC PROTEINASE B-M (CLPB-M);CASEIN LYTIC PROTEINASE B4 (CLPB4)	1557.75	-0.549973	0.125774	-4.37271	1.23e-05	0.000116264
AT2G25150	HXXXD-type acyl-transferase family protein;(source:Araport11)	protein_coding	0	0	170.37	1.89074	0.273725	6.90743	4.94e-12	1.27e-10
AT2G25160	cytochrome P450, family 82, subfamily F, polypeptide 1;(source:Araport11)	protein_coding	CYTOCHROME P450, FAMILY 82, SUBFAMILY F, POLYPEPTIDE 1 (CYP82F1)	CYTOCHROME P450, FAMILY 82, SUBFAMILY F, POLYPEPTIDE 1 (CYP82F1)	1615.09	-0.578368	0.129214	-4.47604	7.6e-06	7.56e-05
AT2G25200	hypothetical protein (DUF868);(source:Araport11)	protein_coding	0	0	24.027	1.95561	0.450117	4.34466	1.39e-05	0.000130378
AT2G25210	Ribosomal protein L39 family protein;(source:Araport11)	protein_coding	RIBOSOMAL PROTEIN EL39Z (EL39Z)	RIBOSOMAL PROTEIN EL39Z (EL39Z)	3082.3	0.391844	0.1018	3.84915	0.000118528	0.000885031
AT2G25240	Serine protease inhibitor (SERPIN) family protein;(source:Araport11). Involved in stress response regulated cell death.	protein_coding	CONSERVED IN CILIATED SPECIES AND IN THE LAND PLANTS 3 (CCP3)	CONSERVED IN CILIATED SPECIES AND IN THE LAND PLANTS 3 (CCP3); (ATCCP3);SERPIN5 (SERP5)	235.085	0.45998	0.157733	2.91619	0.00354335	0.0166989
AT2G25260	Hyp O-arabinosyltransferase-like protein;(source:Araport11)	protein_coding	HYDROXYPROLINE O-ARABINOSYLATRANSFERASE 2 (HPAT2)	HYDROXYPROLINE O-ARABINOSYLATRANSFERASE 2 (HPAT2)	1382.95	-0.207008	0.0719229	-2.8782	0.00399958	0.018435
AT2G25300	Encodes a hydroxyproline O-galactosyltransferase.	protein_coding	HYDROXYPROLINE O-GALACTOSYLTRANSFERASE 3 (HPGT3)	HYDROXYPROLINE O-GALACTOSYLTRANSFERASE 3 (HPGT3)	233.012	0.474056	0.140669	3.37001	0.000751649	0.00446055
AT2G25320	Encodes a protein with four TRAF (tumor necrosis factor receptor associated factor) domains that is required for autoimmunity of snc1 mutant (an auto-active allele of a Toll Interleukin1 receptor-nucleotide binding-Leu- rich repeat-type resistance gene - TIR-NB-LRR/TNL). TC1b is not a general downstream regulator of NLRs or PRRs, or a general regulator of SNC1 homeostasis. Over-expression results in autoimmunity. Localizes to puncta when expressed in Nicotiana benthamiana.	protein_coding	TRAF CANDIDATE 1B (TC1B)	TRAF CANDIDATE 1B (TC1B)	1361.28	-0.374472	0.138851	-2.69692	0.00699832	0.0293148
AT2G25410	RING/U-box superfamily protein;(source:Araport11)	protein_coding	ARABIDOPSIS TOXICOS EN LEVADURA 22 (ATL22)	ARABIDOPSIS TOXICOS EN LEVADURA 22 (ATL22)	28.8571	2.13909	0.404206	5.29207	1.21e-07	1.68e-06
AT2G25450	Encodes a 2-oxoacid-dependent dioxygenase involved in the production of 2-hydroxybut-3-enyl glucosinolate.	protein_coding	GLUCOSINOLATE HYDROXYLASE (GSL-OH)	GLUCOSINOLATE HYDROXYLASE (GSL-OH)	6104.45	-0.413726	0.0974507	-4.24549	2.18e-05	0.000195092
AT2G25460	EEIG1/EHBP1 protein amino-terminal domain protein;(source:Araport11)	protein_coding	0	0	328.645	0.920254	0.190857	4.8217	1.42e-06	1.64e-05
AT2G25490	Encodes an F-box protein involved in the ubiquitin/proteasome-dependent proteolysis of EIN3. The mRNA is cell-to-cell mobile.	protein_coding	EIN3-BINDING F BOX PROTEIN 1 (EBF1)	EIN3-BINDING F BOX PROTEIN 1 (EBF1); (FBL6)	5315.06	-0.345123	0.091604	-3.76755	0.000164857	0.00118754
AT2G25530	AFG1-like ATPase family protein;(source:Araport11)	protein_coding	0	0	225.813	-0.653531	0.160723	-4.06619	4.78e-05	0.000396008
AT2G25625	Histone deacetylase-like protein;(source:Araport11). Induced by senescence and abiotic stresses.	protein_coding	CHLOROPLAST VESICULATION (CV)	CHLOROPLAST VESICULATION (CV)	80.1239	-0.830264	0.226252	-3.66964	0.000242891	0.00167425
AT2G25640	SPOC domain / Transcription elongation factor S-II protein;(source:Araport11)	protein_coding	0	0	726.559	-0.344083	0.126933	-2.71075	0.00671309	0.0284278
AT2G25680	Encodes a high-affinity molybdate transporter. Mutant has reduced concentrations of molybdate in roots and shoots, and reduced shoot and root length when growing on Mo-limited medium.	protein_coding	MOLYBDATE TRANSPORTER 1 (MOT1)	MOLYBDATE TRANSPORTER 1 (MOT1)	320.94	1.0199	0.180961	5.63604	1.74e-08	2.77e-07
AT2G25735	hypothetical protein;(source:Araport11)	protein_coding	0	0	92.7134	1.52278	0.342707	4.4434	8.85e-06	8.68e-05
AT2G25737	Sulfite exporter TauE/SafE family protein;(source:Araport11)	protein_coding	0	0	500.101	-0.740675	0.120635	-6.13981	8.26e-10	1.6e-08
AT2G25760	Casein kinase involved in phosphorylation and ubiquination of RYR/PYLs, resulting in negative regulation of ABA response. Plays a role in repressing the transition from vegetative to reproductive phase.	protein_coding	PHOTOREGULATORY PROTEIN KINASE 4 (PPK4)	PHOTOREGULATORY PROTEIN KINASE 4 (PPK4);MUT9P-LIKE-KINASE 3 (MLK3);ARABIDOPSIS EL1-LIKE 1 (AEL1)	1958.34	-0.206843	0.0799899	-2.58586	0.00971358	0.0382506
AT2G25810	tonoplast intrinsic protein 4;(source:Araport11)	protein_coding	TONOPLAST INTRINSIC PROTEIN 4;1 (TIP4;1)	TONOPLAST INTRINSIC PROTEIN 4;1 (TIP4;1)	2515.78	-0.72369	0.0743112	-9.73864	2.06e-22	1.31e-20
AT2G25880	Encodes a member of a family of Ser/Thr kinases whose activities peak during cell division. Transcripts are abundant in tissues rich in dividing cells like roots and flowers but are low or absent in fully expanded leaves and stems. In interphase cells, the protein is predominantly nuclear. During mitosis, the protein associates with plant-specific cytoskeletal structures (preprophase band, phragmoplast, nascent cell plate) that are necessary for cytokinesis as well as with the microtubule spindle.	protein_coding	0	0	316.967	0.30545	0.112594	2.71284	0.00667097	0.0282843
AT2G25890	Oleosin family protein;(source:Araport11)	protein_coding	0	0	14.16	1.56025	0.55144	2.82941	0.00466341	0.0210286
AT2G25900	Encodes a protein with two tandem-arrayed CCCH-type zinc fingers that binds RNA and is involved in RNA turnover. The mRNA is cell-to-cell mobile.	protein_coding	(ATCTH)	(ATCTH);A. THALIANA TANDEM ZINC FINGER PROTEIN 1 (ATTZF1);TANDEM ZINC FINGER 1 (TZF1); (ATC3H23)	3688.73	0.711452	0.114124	6.23401	4.55e-10	9.15e-09
AT2G25910	3-5 exonuclease domain-containing protein / K homology domain-containing protein / KH domain-containing protein;(source:Araport11)	protein_coding	(ATKH7)	(ATKH7)	2737.4	-0.235985	0.0662734	-3.56078	0.000369749	0.00242516
AT2G25930	Encodes a nuclear protein that is expressed rhythmically and interacts with phytochrome B to control plant development and flowering through a signal transduction pathway. Required component of the core circadian clock regardless of light conditions.	protein_coding	EARLY FLOWERING 3 (ELF3)	EARLY FLOWERING 3 (ELF3); (PYK20)	1499.19	0.208204	0.0801332	2.59823	0.00937071	0.0372079
AT2G25940	Encodes a vacuolar processing enzyme belonging to a novel group of cysteine proteinases that is expressed in vegetative organs and is upregulated in association with various types of cell death and under stressed conditions.	protein_coding	ALPHA-VACUOLAR PROCESSING ENZYME (ALPHA-VPE)	ALPHA-VACUOLAR PROCESSING ENZYME (ALPHA-VPE); (ALPHAVPE);ASPARAGINYL ENDOPEPTIDASE 1 (AEP1)	199.339	-0.778187	0.136759	-5.69018	1.27e-08	2.05e-07
AT2G25980	Mannose-binding lectin superfamily protein;(source:Araport11)	protein_coding	0	0	4757.55	0.34683	0.083926	4.13257	3.59e-05	0.000305115
AT2G26080	P-subunit of glycine decarboxylase.The P subunit is the site of glycine binding.	protein_coding	GLYCINE DECARBOXYLASE P-PROTEIN 2 (GLDP2)	GLYCINE DECARBOXYLASE P-PROTEIN 2 (AtGLDP2);GLYCINE DECARBOXYLASE P-PROTEIN 2 (GLDP2)	8437.33	-0.347605	0.0962197	-3.61261	0.000303125	0.00203367
AT2G26150	member of Heat Stress Transcription Factor (Hsf) family. Involved in response to misfolded protein accumulation in the cytosol. Regulated by alternative splicing and non-sense-mediated decay.	protein_coding	HEAT SHOCK TRANSCRIPTION FACTOR A2 (HSFA2)	HEAT SHOCK TRANSCRIPTION FACTOR A2 (ATHSFA2);HEAT SHOCK TRANSCRIPTION FACTOR A2 (HSFA2)	120.593	-0.69254	0.247447	-2.79875	0.00513013	0.0228182
AT2G26170	Encodes a protein with similarity to thromboxane-A synthase, member of the CYP711A cytochrome P450 family. MAX1 is a specific repressor of vegetative axillary buds generated by the axillary meristem. Expressed in vascular traces in the rosette stem and axillary buds throughout plant development. Mutants have increased axillary branches. Along with MAX3,4 thought to mediate control of shoot branching via synthesis of a signal molecule which is transported over long distance mediated by MAX2. cDNA supports the existence of the longer transcript predicted for this locus, no cDNA isolated for shorter transcript. MAX1 downregulates 11 genes involved in flavonoid pathway (CHS, CHI, F3H, F3'H, FLS, DFR, ANS, UFGT, RT, AAC and GST).	protein_coding	CYTOCHROME P450, FAMILY 711, SUBFAMILY A, POLYPEPTIDE 1 (CYP711A1)	CYTOCHROME P450, FAMILY 711, SUBFAMILY A, POLYPEPTIDE 1 (CYP711A1);MORE AXILLARY BRANCHES 1 (MAX1)	667.655	-0.492583	0.091519	-5.3823	7.35e-08	1.06e-06
AT2G26190	IQM4 is a plastid localized, Ca2+ independent calmodulin binding protein that is involved in promoting seed dormancy.	protein_coding	(IQM4)	(IQM4)	1894.01	0.350513	0.100876	3.4747	0.000511424	0.00321251
AT2G26230	Encodes a urate oxidase that is involved in peroxisome maintenance.	protein_coding	URATE OXIDASE (UOX)	URATE OXIDASE (UOX)	1486.32	-0.419729	0.0867177	-4.84018	1.3e-06	1.52e-05
AT2G26240	Transmembrane proteins 14C;(source:Araport11)	protein_coding	0	0	1242.24	0.328063	0.100558	3.26244	0.00110459	0.00620758
AT2G26280	smr (Small MutS Related) domain-containing protein	protein_coding	CTC-INTERACTING DOMAIN 7 (CID7)	CTC-INTERACTING DOMAIN 7 (CID7)	2758.83	-0.17032	0.0679018	-2.50833	0.0121305	0.0458805
AT2G26290	root-specific kinase 1;(source:Araport11)	protein_coding	ROOT-SPECIFIC KINASE 1 (ARSK1)	ROOT-SPECIFIC KINASE 1 (ARSK1);PBS1-LIKE 12 (PBL12)	537.981	-0.865535	0.133302	-6.49302	8.41e-11	1.86e-09
AT2G26310	Encodes a plastid stroma localized fatty acid binding protein.	protein_coding	FATTY-ACID-BINDING PROTEIN 2 (FAP2)	FATTY-ACID-BINDING PROTEIN 2 (FAP2); (ATFAP2)	228.493	-0.531385	0.137055	-3.87718	0.000105676	0.000798715
AT2G26330	Homologous to receptor protein kinases. Involved in specification of organs originating from the shoot apical meristem. Contains a cytoplasmic protein kinase catalytic domain, a transmembrane region, and an extracellular leucine-rich repeat. ER has been identified as a quantitative trait locus for transpiration efficiency by influencing epidermal and mesophyll development, stomatal density and porosity of leaves. It has been implicated in resistance to the bacterium Ralstonia solanacearum and to the necrotrophic fungus Plectosphaerella cucumerina. Together with ERL1 and ERL2, ER governs the initial decision of protodermal cells to either divide proliferatively to produce pavement cells or divide asymmetrically to generate stomatal complexes. ER binds to the peptides STOMAGEN and EPF2 which compete for the same binding site. The ER-EFP2 complex activates MAPK signaling that inhibits stomatal development. ER-STOMAGEN does not activate MAPK signaling. Plants harboring loss of function alleles of er are more susceptible to heat stress than wild type. In Arabidopsis and other organisms, overexpression of ER confers thermotolerance via as yet undefined mechanisms.	protein_coding	ERECTA (ER)	ERECTA (ER);QUANTITATIVE RESISTANCE TO PLECTOSPHAERELLA 1 (QRP1)	27.875	-1.05972	0.391342	-2.70792	0.0067707	0.0286078
AT2G26350	Zinc-binding peroxisomal integral membrane protein (PEX10). Inserted directly from the cytosol into peroxisomes and is involved in importing proteins into the peroxisome. Required for embryogenesis.	protein_coding	PEROXIN 10 (PEX10)	PEROXIN 10 (PEX10); (ATPEX10)	461.833	-0.276011	0.109269	-2.52597	0.0115381	0.0440613
AT2G26360	Mitochondrial substrate carrier family protein;(source:Araport11)	protein_coding	0	0	286.13	0.455575	0.132714	3.43275	0.000597491	0.00367147
AT2G26370	MD-2-related lipid recognition domain-containing protein;(source:Araport11)	protein_coding	0	0	69.8588	1.66185	0.288043	5.76945	7.95e-09	1.33e-07
AT2G26400	Encodes a protein predicted to belong to the acireductone dioxygenase (ARD/ARD?)family.	protein_coding	0	0	60.2148	-6.93178	0.780832	-8.87743	6.84e-19	3.29e-17
AT2G26410	Member of IQ67 (CaM binding) domain containing family.	protein_coding	IQ-DOMAIN 4 (Iqd4)	IQ-DOMAIN 4 (Iqd4)	181.41	1.05764	0.206497	5.12181	3.03e-07	3.98e-06
AT2G26430	Encodes an ania-6a type arginine-rich cyclin which confers tolerance to LiCl and NaCl when expressed in yeast.	protein_coding	ARGININE-RICH CYCLIN 1 (RCY1)	MODIFIER OF SNC1 12 (MOS12); (CYCL1);ARGININE-RICH CYCLIN 1 (RCY1);ARGININE-RICH CYCLIN 1 (ATRCY1)	1462.33	0.226018	0.0721248	3.13371	0.00172614	0.00910693
AT2G26440	pectin methylesterase; INVI-PMEI protein isoform clustered with PME.	protein_coding	PECTIN METHYLESTERASE 12 (PME12)	PECTIN METHYLESTERASE 12 (PME12)	106.76	1.17295	0.236829	4.95273	7.32e-07	9.04e-06
AT2G26600	Glycosyl hydrolase superfamily protein;(source:Araport11)	protein_coding	0	0	928.025	-0.245467	0.0849077	-2.89099	0.00384036	0.0178522
AT2G26660	SPX domain-containing protein 2 (SPX2);(source:Araport11)	protein_coding	SPX DOMAIN GENE 2 (SPX2)	ARABIDOPSIS THALIANA SPX DOMAIN GENE 2 (ATSPX2);SPX DOMAIN GENE 2 (SPX2)	451.922	-0.332305	0.0968248	-3.43203	0.000599092	0.00367933
AT2G26670	Encodes a plastid heme oxygenase necessary for phytochrome chromophore biosynthesis and for coupling the expression of some nuclear genes to the functional state of the chloroplast.	protein_coding	REVERSAL OF THE DET PHENOTYPE 4 (TED4)	HEME OXYGENASE 1 (HY1);ARABIDOPSIS THALIANA HEME OXYGENASE 1 (ATHO1);HEME OXYGENASE 1 (HO1);REVERSAL OF THE DET PHENOTYPE 4 (TED4);GENOMES UNCOUPLED 2 (GUN2);HEME OXYGENASE 6 (HY6)	2004.59	-0.648867	0.0979588	-6.62387	3.5e-11	8.04e-10
AT2G26700	Member of AGC VIIIa Kinase gene family. Encodes PID2, a homolog of PID. Simultaneous disruption of PID(AT2G34650) and its 3 closest homologs (PID2/AT2G26700, WAG1/AT1G53700, and WAG2/AT3G14370) abolishes the formation of cotyledons.	protein_coding	PINOID2 (PID2)	PINOID2 (PID2);AGC VIIIA KINASE 1-10 (AGC1-10)	191.534	-0.436385	0.150611	-2.89744	0.00376226	0.0175498
AT2G26760	Cyclin B1;(source:Araport11)	protein_coding	CYCLIN B1;4 (CYCB1;4)	CYCLIN B1;4 (CYCB1;4)	604.43	0.444748	0.0936792	4.74756	2.06e-06	2.29e-05
AT2G26780	ARM repeat superfamily protein;(source:Araport11)	protein_coding	0	0	1910.12	-0.550469	0.148023	-3.71881	0.00020016	0.00141511
AT2G26810	Putative methyltransferase family protein;(source:Araport11)	protein_coding	0	0	295.92	0.357403	0.144544	2.47262	0.0134128	0.0497185
AT2G26990	Represses photomorphogenesis and induces skotomorphogenesis in the dark.	protein_coding	FUSCA 12 (FUS12)	FUSCA 12 (FUS12); (ATCSN2);CONSTITUTIVE PHOTOMORPHOGENIC 12 (COP12); (CSN2)	2188.13	-0.226148	0.0664324	-3.40419	0.000663616	0.00402481
AT2G27010	member of CYP705A	protein_coding	CYTOCHROME P450, FAMILY 705, SUBFAMILY A, POLYPEPTIDE 9 (CYP705A9)	CYTOCHROME P450, FAMILY 705, SUBFAMILY A, POLYPEPTIDE 9 (CYP705A9)	821.5	-0.378583	0.0951678	-3.97806	6.95e-05	0.00055196
AT2G27020	Encodes 20S proteasome alpha 7 subunit PAG1.	protein_coding	0	0	4397.9	-0.260738	0.0841294	-3.09925	0.00194012	0.0100373
AT2G27050	ethylene-insensitive3-like1 (EIL1) The mRNA is cell-to-cell mobile.	protein_coding	ETHYLENE-INSENSITIVE3-LIKE 1 (EIL1)	ETHYLENE-INSENSITIVE3-LIKE 1 (EIL1); (AtEIL1)	1439.53	-0.295647	0.0969082	-3.0508	0.00228235	0.011524
AT2G27060	Leucine-rich repeat protein kinase family protein;(source:Araport11)	protein_coding	0	0	376.535	0.592237	0.129302	4.58028	4.64e-06	4.83e-05
AT2G27090	bZIP transcription factor (DUF630 and DUF632);(source:Araport11)	protein_coding	0	0	873.447	-0.396183	0.090697	-4.3682	1.25e-05	0.000118393
AT2G27170	Encodes a member of the Arabidopsis cohesin complex that is essential for viability and sister chromatid alignment.	protein_coding	TITAN7 (TTN7)	TITAN7 (TTN7);STRUCTURAL MAINTENANCE OF CHROMOSOMES 3 (SMC3)	1706.83	-0.30249	0.113064	-2.67539	0.00746433	0.0309007
AT2G27180	hypothetical protein;(source:Araport11)	protein_coding	0	0	68.0582	-0.728262	0.24583	-2.96246	0.0030519	0.0147819
AT2G27360	GDSL-motif esterase/acyltransferase/lipase. Enzyme group with broad substrate specificity that may catalyze acyltransfer or hydrolase reactions with lipid and non-lipid substrates.	protein_coding	0	0	435.761	0.377114	0.129293	2.91674	0.0035371	0.0166763
AT2G27370	Together with CASP1, 2, 4, and 5 involved in cell wall lignification.	protein_coding	CASPARIAN STRIP MEMBRANE DOMAIN PROTEIN 3 (CASP3)	CASPARIAN STRIP MEMBRANE DOMAIN PROTEIN 3 (CASP3)	713.858	-0.407475	0.147314	-2.76604	0.00567415	0.0247282
AT2G27385	Pollen Ole e 1 allergen and extensin family protein;(source:Araport11)	protein_coding	0	0	6.32036	4.52666	1.24106	3.64741	0.000264896	0.00180687
AT2G27402	plastid transcriptionally active protein;(source:Araport11)	protein_coding	0	0	134.748	1.23548	0.20694	5.97021	2.37e-09	4.25e-08
AT2G27510	ferredoxin 3;(source:Araport11)	protein_coding	FERREDOXIN 3 (FD3)	FERREDOXIN 3 (ATFD3);FERREDOXIN 3 (FD3)	6459.28	-0.790018	0.105167	-7.51204	5.82e-14	1.84e-12
AT2G27580	Regulated by heat shock.	protein_coding	STRESS ASSOCIATED PROTEIN3 (SAP3)	STRESS ASSOCIATED PROTEIN3 (SAP3)	1044.01	-0.274495	0.0949423	-2.89117	0.00383807	0.0178452
AT2G27590	S-adenosyl-L-methionine-dependent methyltransferases superfamily protein;(source:Araport11)	protein_coding	0	0	552.929	0.23634	0.0942526	2.50752	0.0121582	0.0459695
AT2G27660	Cysteine/Histidine-rich C1 domain family protein;(source:Araport11)	protein_coding	0	0	1206.3	0.438313	0.121846	3.59727	0.000321577	0.00214864
AT2G27710	60S acidic ribosomal protein family;(source:Araport11)	protein_coding	RIBOSOMAL PROTEIN P2Y (P2Y)	RIBOSOMAL PROTEIN P2Y (P2Y)	11254.3	0.286977	0.0972299	2.95153	0.00316208	0.0151996
AT2G27775	PPR containing protein;(source:Araport11)	protein_coding	0	0	483.617	0.331848	0.132389	2.50661	0.0121894	0.0460445
AT2G28080	Meristem-organ boundary gene, which is together with CUC1-3 and BOP1-2, regulated by ARF3 at the periphery of the SAM by auxin.	protein_coding	TARGETS UNDER ETTIN CONTROL3 (TEC3)	TARGETS UNDER ETTIN CONTROL3 (TEC3)	865.794	0.308624	0.106384	2.90105	0.00371918	0.0173701
AT2G28100	Encodes a protein with &#945;-fucosidase activity. The activity was assessed on 2'-fucosyl-lactitol. AtFUC1 was not able to act on XXFG substrates, at least when heterologously expressed in <i>Pichia pastoris</i>. The enzyme has been postulated to act on fucosylated substrates other than xyloglucan oligosaccharides. was shown (<i>Pichia pastoris</i>) to hydrolyze fucose in 3- and 4-linkage , hence was characterized as alpha-L-3,4-fucosidase The mRNA is cell-to-cell mobile.	protein_coding	ALPHA-L-FUCOSIDASE 1 (FUC1)	ALPHA-L-FUCOSIDASE 1 (ATFUC1);ALPHA-L-FUCOSIDASE 1 (FUC1)	281.542	0.509455	0.139472	3.65273	0.000259468	0.00177355
AT2G28120	Major facilitator superfamily protein;(source:Araport11)	protein_coding	OVARIAN TUMOR DOMAIN (OTU)-CONTAINING DUB (DEUBIQUITILATING ENZYME) 1 (OTU1)	OVARIAN TUMOR DOMAIN (OTU)-CONTAINING DUB (DEUBIQUITILATING ENZYME) 1 (OTU1)	187.595	0.692567	0.173126	4.00035	6.32e-05	0.000508627
AT2G28160	Encodes a putative transcription factor that regulates iron uptake responses. mRNA is detected in the outer cell layers of the root and accumulates in response to iron deficiency. The expression of many iron-regulated genes is dependent on FIT1. It specifically regulates FRO2 at the level of mRNA accumulation and IRT1 at the level of protein accumulation.Similar to FER in tomato and is a regulator of iron uptake. It is post-transcriptionally controlled.	protein_coding	FER-LIKE IRON DEFICIENCY INDUCED TRANSCRIPTION FACTOR (FIT)	FE-DEFICIENCY INDUCED TRANSCRIPTION FACTOR 1 (FIT1);BASIC HELIX-LOOP-HELIX PROTEIN 29 (ATBHLH029);FER-LIKE REGULATOR OF IRON UPTAKE (FRU);BASIC HELIX-LOOP-HELIX PROTEIN 29 (BHLH029);BASIC HELIX-LOOP-HELIX PROTEIN 29 (ATBHLH29);ARABIDOPSIS FE-DEFICIENCY INDUCED TRANSCRIPTION FACTOR 1 (ATFIT1);FER-LIKE IRON DEFICIENCY INDUCED TRANSCRIPTION FACTOR (FIT)	1153.76	0.286735	0.103479	2.77096	0.00558921	0.0244372
AT2G28190	Encodes a chloroplastic copper/zinc superoxide dismutase CSD2 that can detoxify superoxide radicals. Its expression is affected by miR398-directed mRNA cleavage. Activation depends totally on CCS. Overexpression of a miR398-resistant form of CSD2 leads to more dramatic improvements in stress (hight light, Cu2+ and methyl viologen) tolerance than overexpression of wild-type CSD2. The mRNA is cell-to-cell mobile.	protein_coding	COPPER/ZINC SUPEROXIDE DISMUTASE 2 (CSD2)	COPPER/ZINC SUPEROXIDE DISMUTASE 2 (CSD2);COPPER/ZINC SUPEROXIDE DISMUTASE 2 (CZSOD2);SUPEROXIDE DISMUTASE 2 (SOD2); (ATSOD2)	1124.1	-0.78433	0.0927978	-8.45203	2.86e-17	1.2e-15
AT2G28250	PD-localized protein required for plasmodesmal callose deposition in response to ROS stress. Involved in callose accumulation at PD channels in either basal level or ROS-dependent manner.	protein_coding	(NCRK)	(NCRK)	1862.39	0.549885	0.0998734	5.50582	3.67e-08	5.59e-07
AT2G28260	Cyclic nucleotide gated channel family member, involved in response to calcium and nitrate induced calcium signaling.Forms a membrane complex with NRT1.1 that couples nitrogen sensing with Ca2+ signaling.	protein_coding	CYCLIC NUCLEOTIDE-GATED CHANNEL 15 (CNGC15)	CYCLIC NUCLEOTIDE-GATED CHANNEL 15 (ATCNGC15);CYCLIC NUCLEOTIDE-GATED CHANNEL 15 (CNGC15)	179.698	0.690333	0.153049	4.51053	6.47e-06	6.49e-05
AT2G28270	Cysteine/Histidine-rich C1 domain family protein;(source:Araport11)	protein_coding	0	0	26.8245	3.2518	0.535359	6.07406	1.25e-09	2.36e-08
AT2G28305	Putative lysine decarboxylase family protein;(source:Araport11)	protein_coding	LONELY GUY 1 (LOG1)	(ATLOG1);LONELY GUY 1 (LOG1)	108.84	0.538069	0.214739	2.50569	0.0122214	0.0461187
AT2G28315	UXT1 is a member of the NST-KT subfamily of nucleotide/sugar transporters. It is localized to the golgi and ER. UXT1 functions as a UDP-Xyl transporter. The mRNA is cell-to-cell mobile.	protein_coding	UDP-XYLOSE TRANSPORTER1 (UXT1)	UDP-XYLOSE TRANSPORTER1 (UXT1)	276.09	-0.40764	0.1463	-2.78632	0.00533099	0.0235604
AT2G28320	Pleckstrin homology (PH) and lipid-binding START domains-containing protein;(source:Araport11)	protein_coding	0	0	1048.49	-0.575149	0.0801175	-7.17882	7.03e-13	1.98e-11
AT2G28480	RNA-binding CRS1 / YhbY (CRM) domain protein;(source:Araport11)	protein_coding	0	0	423.137	0.299308	0.104495	2.86433	0.0041789	0.019167
AT2G28540	RNA binding (RRM/RBD/RNP motifs) family protein;(source:Araport11)	protein_coding	(NOT4C)	(NOT4C)	1105.38	-0.279725	0.106317	-2.63106	0.00851202	0.0344077
AT2G28560	Encodes a protein of the RAD51B family involved in double stranded DNA repair. Homozygous mutant plants show increased sensitivity to mitomycin which induces DS breaks.	protein_coding	(RAD51B)	(ATRAD51B); (RAD51B)	19.2257	1.07162	0.416347	2.57387	0.0100568	0.0393177
AT2G28680	RmlC-like cupins superfamily protein;(source:Araport11)	protein_coding	0	0	41.8787	2.68728	0.467012	5.7542	8.71e-09	1.44e-07
AT2G28690	TOX high mobility group box protein, putative (DUF1635);(source:Araport11)	protein_coding	0	0	63.6247	0.969087	0.269077	3.60152	0.00031636	0.00211687
AT2G28720	Histone superfamily protein;(source:Araport11)	protein_coding	(HTB3)	(HTB3)	568.092	0.797204	0.135968	5.86318	4.54e-09	7.81e-08
AT2G28755	UDP-D-glucuronate carboxy-lyase-like protein;(source:Araport11)	protein_coding	0	0	25.9095	2.24602	0.445541	5.04112	4.63e-07	5.92e-06
AT2G28840	Putative E3 Ub protein ligase; regulates thermoresponsive hypocotyl growth through mediating degradation of the thermosensor ELF3.	protein_coding	XB3 ORTHOLOG 1 IN ARABIDOPSIS THALIANA (XBAT31)	XB3 ORTHOLOG 1 IN ARABIDOPSIS THALIANA (XBAT31)	7571.73	0.281746	0.0626654	4.49603	6.92e-06	6.91e-05
AT2G28850	member of CYP710A	protein_coding	CYTOCHROME P450, FAMILY 710, SUBFAMILY A, POLYPEPTIDE 3 (CYP710A3)	CYTOCHROME P450, FAMILY 710, SUBFAMILY A, POLYPEPTIDE 3 (CYP710A3)	4.11047	5.46647	1.3221	4.13467	3.55e-05	0.000302895
AT2G28860	member of CYP710A	protein_coding	CYTOCHROME P450, FAMILY 710, SUBFAMILY A, POLYPEPTIDE 4 (CYP710A4)	CYTOCHROME P450, FAMILY 710, SUBFAMILY A, POLYPEPTIDE 4 (CYP710A4)	4.09191	5.46077	1.34637	4.05591	4.99e-05	0.000411448
AT2G28870	cyclin-dependent kinase inhibitor SMR1-like protein;(source:Araport11)	protein_coding	(SMR10)	(SMR10)	66.575	0.868063	0.261353	3.32142	0.000895601	0.00518695
AT2G28890	Encodes a protein phosphatase 2C like gene, similar to POL. Involved in leaf development. Knockout mutants have abnormally shaped leaves.	protein_coding	POLTERGEIST LIKE 4 (PLL4)	POLTERGEIST LIKE 4 (PLL4)	2415.33	-0.396605	0.106024	-3.7407	0.000183507	0.00130788
AT2G28900	Encodes AtOEP16, a 16-KDa plastid outer membrane protein involved in plastid import of protochlorophyllide oxidoreductase A. Predominantly expressed in leaves and is also inducible by cold treatment.	protein_coding	OUTER PLASTID ENVELOPE PROTEIN 16-1 (OEP16-1)	OUTER ENVELOPE PROTEIN 16 (OEP16);OUTER PLASTID ENVELOPE PROTEIN 16-L (ATOEP16-L);OUTER PLASTID ENVELOPE PROTEIN 16-1 (ATOEP16-1);OUTER PLASTID ENVELOPE PROTEIN 16-1 (OEP16-1)	373.85	0.631715	0.140758	4.48794	7.19e-06	7.17e-05
AT2G28950	Encodes an expansin. Naming convention from the Expansin Working Group (Kende et al, 2004. Plant Mol Bio). Involved in the formation of nematode-induced syncytia in roots of Arabidopsis thaliana.	protein_coding	EXPANSIN A6 (EXPA6)	EXPANSIN A6 (ATEXPA6);ARABIDOPSIS THALIANA TEXPANSIN 6 (ATEXP6); (ATHEXP ALPHA 1.8);EXPANSIN A6 (EXPA6)	761.846	0.522939	0.11955	4.37424	1.22e-05	0.000115689
AT2G28970	Leucine-rich repeat protein kinase family protein;(source:Araport11)	protein_coding	0	0	613.09	0.625975	0.0957926	6.53469	6.37e-11	1.43e-09
AT2G28990	Leucine-rich repeat protein kinase family protein;(source:Araport11)	protein_coding	0	0	450.94	1.35688	0.150678	9.00515	2.15e-19	1.08e-17
AT2G29000	Leucine-rich repeat protein kinase family protein;(source:Araport11)	protein_coding	0	0	20.1799	1.95282	0.487968	4.00194	6.28e-05	0.000505401
AT2G29020	Rab5-interacting family protein;(source:Araport11)	protein_coding	0	0	1541.62	0.424749	0.0684698	6.20346	5.52e-10	1.1e-08
AT2G29060	GRAS family transcription factor;(source:Araport11)	protein_coding	0	0	1184.58	0.560465	0.094383	5.93819	2.88e-09	5.09e-08
AT2G29065	GRAS family transcription factor;(source:Araport11)	protein_coding	0	0	297.755	-0.764361	0.1326	-5.76441	8.19e-09	1.36e-07
AT2G29070	Ubiquitin fusion degradation UFD1 family protein;(source:Araport11)	protein_coding	0	0	444.066	-0.453596	0.0994025	-4.56322	5.04e-06	5.19e-05
AT2G29080	encodes an FtsH protease that is localized to the mitochondrion	protein_coding	FTSH PROTEASE 3 (ftsh3)	FTSH PROTEASE 3 (ftsh3); (ATFTSH3)	3210.53	-0.228692	0.0857599	-2.66666	0.00766094	0.0316042
AT2G29110	member of Putative ligand-gated ion channel subunit family	protein_coding	0	0	37.1234	1.11444	0.374249	2.97781	0.00290317	0.0141756
AT2G29180	transmembrane protein;(source:Araport11)	protein_coding	0	0	21.8967	1.17734	0.399781	2.94497	0.00322983	0.0154538
AT2G29310	NAD(P)-binding Rossmann-fold superfamily protein;(source:Araport11)	protein_coding	0	0	13.8501	2.46921	0.610193	4.04661	5.2e-05	0.000426093
AT2G29320	NAD(P)-binding Rossmann-fold superfamily protein;(source:Araport11)	protein_coding	0	0	165.984	1.11412	0.211774	5.26092	1.43e-07	1.97e-06
AT2G29330	tropinone reductase;(source:Araport11)	protein_coding	TROPINONE REDUCTASE (TRI)	TROPINONE REDUCTASE (TRI)	703.617	0.936512	0.108805	8.60723	7.48e-18	3.29e-16
AT2G29340	NAD-dependent epimerase/dehydratase family protein;(source:Araport11)	protein_coding	0	0	196.766	1.63218	0.197463	8.26573	1.39e-16	5.58e-15
AT2G29350	Encodes a senescence associated protein required for resistance against fungal pathogens. Negative regulator of defense against bacterial pathogens. Induced by ROS. Required for defense against ROS and fungal pathogens most likely by activating anthocyanin biosynthesis.	protein_coding	SENESCENCE-ASSOCIATED GENE 13 (SAG13)	SENESCENCE-ASSOCIATED GENE 13 (SAG13)	553.143	-2.42261	0.177712	-13.6322	2.58e-42	4.95e-40
AT2G29420	Encodes glutathione transferase belonging to the tau class of GSTs. Naming convention according to Wagner et al. (2002). Induced by Salicylic acid. Independent of NPR1 for their induction by salicylic acid.	protein_coding	GLUTATHIONE S-TRANSFERASE TAU 7 (GSTU7)	GLUTATHIONE S-TRANSFERASE TAU 7 (GSTU7);GLUTATHIONE S-TRANSFERASE 25 (GST25);GLUTATHIONE S-TRANSFERASE TAU 7 (ATGSTU7)	3814.19	-1.09565	0.0941208	-11.6409	2.55e-31	2.95e-29
AT2G29440	Encodes glutathione transferase belonging to the tau class of GSTs. Naming convention according to Wagner et al. (2002).	protein_coding	GLUTATHIONE S-TRANSFERASE TAU 6 (GSTU6)	GLUTATHIONE S-TRANSFERASE TAU 6 (ATGSTU6);GLUTATHIONE S-TRANSFERASE 24 (GST24);GLUTATHIONE S-TRANSFERASE TAU 6 (GSTU6)	358.703	-0.340293	0.130413	-2.60935	0.0090714	0.036227
AT2G29460	Encodes glutathione transferase belonging to the tau class of GSTs. Naming convention according to Wagner et al. (2002). Role in the degradation of H2O2 to water using glutathione as electron donor	protein_coding	GLUTATHIONE S-TRANSFERASE TAU 4 (GSTU4)	GLUTATHIONE S-TRANSFERASE TAU 4 (ATGSTU4);GLUTATHIONE S-TRANSFERASE 22 (GST22);GLUTATHIONE S-TRANSFERASE TAU 4 (GSTU4)	343.615	-1.08319	0.154816	-6.9966	2.62e-12	6.89e-11
AT2G29480	Encodes glutathione transferase belonging to the tau class of GSTs. Naming convention according to Wagner et al. (2002).	protein_coding	GLUTATHIONE S-TRANSFERASE TAU 2 (GSTU2)	GLUTATHIONE S-TRANSFERASE TAU 2 (ATGSTU2);GLUTATHIONE S-TRANSFERASE 20 (GST20);GLUTATHIONE S-TRANSFERASE TAU 2 (GSTU2)	791.871	-0.658247	0.129399	-5.08694	3.64e-07	4.73e-06
AT2G29490	Encodes glutathione transferase belonging to the tau class of GSTs. Naming convention according to Wagner et al. (2002).	protein_coding	GLUTATHIONE S-TRANSFERASE TAU 1 (GSTU1)	GLUTATHIONE S-TRANSFERASE TAU 1 (ATGSTU1);GLUTATHIONE S-TRANSFERASE 19 (GST19);GLUTATHIONE S-TRANSFERASE TAU 1 (GSTU1)	3476.69	-1.00274	0.0830465	-12.0745	1.44e-33	1.89e-31
AT2G29500	HSP20-like chaperones superfamily protein.	protein_coding	(HSP17.6B)	(HSP17.6B)	443.664	-0.37612	0.129579	-2.90263	0.00370044	0.0173144
AT2G29570	Functionally interacts with POLH to repair DNA damaged by UVB damage. May be sumoylated.	protein_coding	PROLIFERATING CELL NUCLEAR ANTIGEN 2 (PCNA2)	PROLIFERATING CELL NUCLEAR ANTIGEN 2 (PCNA2);A. THALIANA PROLIFERATING CELL NUCLEAR ANTIGEN 2 (ATPCNA2)	938.393	0.222388	0.0806932	2.75597	0.00585179	0.0253766
AT2G29660	zinc finger (C2H2 type) family protein;(source:Araport11)	protein_coding	0	0	1248.23	0.388193	0.109164	3.55606	0.000376462	0.00246565
AT2G29670	Tetratricopeptide repeat (TPR)-like superfamily protein;(source:Araport11)	protein_coding	0	0	366.343	0.595588	0.149685	3.97893	6.92e-05	0.000550324
AT2G29710	UDP-Glycosyltransferase superfamily protein;(source:Araport11)	protein_coding	0	0	83.0002	1.54264	0.223371	6.90616	4.98e-12	1.28e-10
AT2G29740	UDP-glucosyl transferase 71C2;(source:Araport11)	protein_coding	UDP-GLUCOSYL TRANSFERASE 71C2 (UGT71C2)	UDP-GLUCOSYL TRANSFERASE 71C2 (UGT71C2)	464.742	0.646096	0.146394	4.4134	1.02e-05	9.84e-05
AT2G29990	alternative NAD(P)H dehydrogenase 2;(source:Araport11)	protein_coding	ALTERNATIVE NAD(P)H DEHYDROGENASE 2 (NDA2)	ALTERNATIVE NAD(P)H DEHYDROGENASE 2 (NDA2)	713.525	-0.770874	0.105461	-7.30957	2.68e-13	7.93e-12
AT2G29995	PSY3-like protein;(source:Araport11)	protein_coding	0	0	406.956	0.701382	0.171042	4.10063	4.12e-05	0.000346832
AT2G30040	Member of MEKK subfamily. Induced by jasmonic acid and wounding in involved in insectivory response signaling. Iinteracts with At5g40440, and activates At1g59580.	protein_coding	MITOGEN-ACTIVATED PROTEIN KINASE KINASE KINASE 14 (MAPKKK14)	MITOGEN-ACTIVATED PROTEIN KINASE KINASE KINASE 14 (MAPKKK14)	321.12	-0.347553	0.134588	-2.58235	0.0098129	0.0385554
AT2G30110	Encodes a ubiquitin-activating enzyme (E1), involved in the first step in conjugating multiple ubiquitins to proteins targeted for degradation. Gene is expressed in most tissues examined. Mutant is able to revert the constitutive defense responses phenotype of snc1, which indicates the gene is involved in defense response. It also indicates that ubiquitination plays a role in plant defense signalling.	protein_coding	UBIQUITIN-ACTIVATING ENZYME 1 (UBA1)	UBIQUITIN-ACTIVATING ENZYME 1 (ATUBA1);MODIFIER OF SNC1 5 (MOS5);UBIQUITIN-ACTIVATING ENZYME 1 (UBA1)	6177.4	-0.339383	0.119358	-2.84341	0.00446334	0.0202703
AT2G30140	Encodes a putative glycosyltransferase. Regulates flowering time via FLOWERING LOCUS C.	protein_coding	UDP-GLUCOSYL TRANSFERASE 87A2 (UGT87A2)	UDP-GLUCOSYL TRANSFERASE 87A2 (UGT87A2)	1035.43	-1.50376	0.0923048	-16.2913	1.14e-59	4.13e-57
AT2G30250	member of WRKY Transcription Factor; Group I. Located in nucleus. Involved in response to various abiotic stresses - especially salt stress.	protein_coding	WRKY DNA-BINDING PROTEIN 25 (WRKY25)	WRKY DNA-BINDING PROTEIN 25 (WRKY25); (AtWRKY25)	1148.66	-0.274634	0.0897748	-3.05914	0.00221972	0.0112591
AT2G30340	Lateral Organ Boundaries domain protein. LOB13 promotes lateral root formation. No significant transcriptional activation or repression activity was detected by the transient dual-luciferase assay (10.1111/tpj.16273).	protein_coding	LOB DOMAIN-CONTAINING PROTEIN 13 (LBD13)	0	1147.98	0.327836	0.103013	3.18246	0.00146028	0.00788619
AT2G30360	Encodes a SOS2-like protein kinase that is a member of the CBL-interacting protein kinase family.Loss of function mutants show a decrease in sensitivity to high pH.Phosphorylates AHA2, a plasma membrane H+ ATPase. This phosphorylation appears to regulate the activity of the proton transporter.Another target is ABI5, its phosphorylation is induced by ABA, and activation induces expression of downstream targets.	protein_coding	SOS3-INTERACTING PROTEIN 4 (SIP4)	CBL-INTERACTING PROTEIN KINASE 11 (CIPK11);PROTEIN KINASE SOS2-LIKE 5 (PKS5);SOS3-INTERACTING PROTEIN 4 (SIP4);SNF1-RELATED PROTEIN KINASE 3.22 (SNRK3.22)	66.2543	1.0298	0.263317	3.91088	9.2e-05	0.00070459
AT2G30410	mutant has embryo defect; enlarged embryo cells and endosperm nuclei; Tubulin Folding Cofactor A	protein_coding	KIESEL (KIS)	KIESEL (KIS);TUBULIN FOLDING FACTOR A (TFCA)	1087.14	0.256551	0.102055	2.51387	0.0119416	0.0453078
AT2G30490	Encodes a cinnamate-4-hydroxylase. Mutations in this gene impact phenylpropanoid metabolism, growth and development.	protein_coding	CINNAMATE-4-HYDROXYLASE (C4H)	CINNAMATE 4-HYDROXYLASE (ATC4H);CINNAMATE-4-HYDROXYLASE (C4H); (CYP73A5);REDUCED EPRDERMAL FLUORESCENCE 3 (REF3)	12555.7	-0.415704	0.0787204	-5.28077	1.29e-07	1.78e-06
AT2G30500	Kinase interacting (KIP1-like) family protein;(source:Araport11)	protein_coding	NETWORKED 4B (NET4B)	NETWORKED 4B (NET4B)	2701.28	0.670709	0.077091	8.70023	3.31e-18	1.48e-16
AT2G30520	Encodes a phototropin-interacting NRL protein that is an early signaling component in the phototrophic response and is essential for the phototropin-mediated chloroplast accumulation response but is not involved in the chloroplast avoidance response or stomatal opening.	protein_coding	ROOT PHOTOTROPISM 2 (RPT2)	ROOT PHOTOTROPISM 2 (RPT2)	1913.3	-0.5711	0.0645407	-8.84868	8.86e-19	4.23e-17
AT2G30530	zinc finger CCCH domain protein;(source:Araport11)	protein_coding	(MADA4)	(MADA4)	805.741	-0.250079	0.0986952	-2.53386	0.0112815	0.0432555
AT2G30550	Encodes a lipase that hydrolyzes phosphatidylcholine, glycolipids as well as triacylglycerols.	protein_coding	DAD1-LIKE LIPASE 3 (DALL3)	DAD1-LIKE LIPASE 3 (DALL3)	697.635	-0.782574	0.123053	-6.35967	2.02e-10	4.27e-09
AT2G30600	BTB/POZ domain-containing protein;(source:Araport11)	protein_coding	0	0	2303.88	0.330996	0.111007	2.98177	0.00286588	0.0140235
AT2G30660	ATP-dependent caseinolytic (Clp) protease/crotonase family protein;(source:Araport11)	protein_coding	0	0	216.288	-4.40511	0.256822	-17.1524	6.03e-66	3e-63
AT2G30670	NAD(P)-binding Rossmann-fold superfamily protein;(source:Araport11)	protein_coding	0	0	89.8725	-4.55894	0.36977	-12.3291	6.31e-35	9.14e-33
AT2G30750	Putative cytochrome P450; together with CYP71A13 produces dihydrocamalexic acid (DHCA), the precursor to the defense-related compound camalexin, which accumulates in the intercellular space and contributes to the resistance of mature Arabidopsis to P. syringae without directly inhibiting bacterial growth.	protein_coding	CYTOCHROME P450, FAMILY 71, SUBFAMILY A, POLYPEPTIDE 12 (CYP71A12)	CYTOCHROME P450, FAMILY 71, SUBFAMILY A, POLYPEPTIDE 12 (CYP71A12)	6865.86	-0.864192	0.276276	-3.128	0.00176	0.00924928
AT2G30770	Putative cytochrome P450; together with CYP71A12 produces dihydrocamalexic acid (DHCA), the precursor to the defense-related compound camalexin, which accumulates in the intercellular space and contributes to the resistance of mature Arabidopsis to P. syringae without directly inhibiting bacterial growth.	protein_coding	CYTOCHROME P450, FAMILY 71, SUBFAMILY A, POLYPEPTIDE 13 (CYP71A13)	CYTOCHROME P450, FAMILY 71, SUBFAMILY A, POLYPEPTIDE 13 (CYP71A13)	64.2523	1.19063	0.366044	3.2527	0.00114312	0.0063867
AT2G30820	aspartyl/glutamyl-tRNA(Asn/Gln) amidotransferase subunit;(source:Araport11)	protein_coding	0	0	34.3799	0.875926	0.332041	2.63801	0.00833953	0.033812
AT2G30860	Encodes glutathione transferase belonging to the phi class of GSTs. Naming convention according to Wagner et al. (2002).	protein_coding	GLUTATHIONE S-TRANSFERASE PHI 9 (GSTF9)	(ATGSTF7);GLUTATHIONE S-TRANSFERASE PHI 9 (GSTF9);GLUTATHIONE S-TRANSFERASE PHI 9 (ATGSTF9); (GLUTTR)	23383.9	0.427854	0.108462	3.94473	7.99e-05	0.000621265
AT2G30930	hypothetical protein;(source:Araport11)	protein_coding	0	0	2572.59	0.432894	0.134296	3.22342	0.00126668	0.00699428
AT2G30950	Metalloprotease that functions in thylakoid membrane biogenesis. Involved in the repair of PSII following damaged incurred during photoinhibition. Forms a complex with VAR1. Mutants show a variegated phenotype, which decreases during development. Transcript and protein levels increase with light intensity. In plsp1-1 mutant plastids, the nonmature form of the protein localizes in the membrane.	protein_coding	0	0	1606.21	-0.65379	0.104035	-6.28432	3.29e-10	6.74e-09
AT2G30970	ASPARTATE AMINOTRANSFERASE 1	protein_coding	ASPARTATE AMINOTRANSFERASE 1 (ASP1)	ASPARTATE AMINOTRANSFERASE 1 (ASP1)	2957.91	-0.333418	0.0737228	-4.52259	6.11e-06	6.17e-05
AT2G31040	Encodes an integral thylakoid protein that facilitates assembly of the membranous part of the chloroplast ATPase.The N-terminal domain of CGL160 interacts in yeast-two hybrid experiments with subunit beta of the thylakoid ATP synthase (PMID:36250886).	protein_coding	CONSERVED ONLY IN THE GREEN LINEAGE 160 (CGL160)	CONSERVED ONLY IN THE GREEN LINEAGE 160 (CGL160); (ATCGL160)	388.458	-0.39134	0.108792	-3.59713	0.000321747	0.00214915
AT2G31081	Member of a large family of putative ligands homologous to the Clavata3 gene. Consists of a single exon.	protein_coding	CLAVATA3/ESR-RELATED 4 (CLE4)	CLAVATA3/ESR-RELATED 4 (CLE4)	88.5594	-0.754812	0.22321	-3.38162	0.000720599	0.00431641
AT2G31085	Member of a large family of putative ligands homologous to the Clavata3 gene. Consists of a single exon. Can replace CLV3 function in vivo.	protein_coding	CLAVATA3/ESR-RELATED 6 (CLE6)	(AtCLE6);CLAVATA3/ESR-RELATED 6 (CLE6)	165.699	-0.815006	0.1583	-5.14848	2.63e-07	3.49e-06
AT2G31130	hypothetical protein;(source:Araport11)	protein_coding	0	0	339.449	-0.509408	0.135548	-3.75813	0.000171187	0.00122965
AT2G31220	Encodes a bHLH transcription factor that together with bHLH089 and bHLH091 is important for the normal transcriptome of the developing Arabidopsis anther, possibly by forming a feed-forward loop with DYT1.	protein_coding	0	0	25.908	2.79094	0.486674	5.73471	9.77e-09	1.6e-07
AT2G31260	Involved in autophagy, the process of vacuolar bulk degradation of cytoplasmic components. Mutant shows accelerated bolting and senescence. Potential heat-priming associated target of ATAF1.	protein_coding	AUTOPHAGY 9 (APG9)	AUTOPHAGY 9 (APG9); (ATAPG9);AUTOPHAGY 9 (ATG9)	1555.96	-0.656264	0.103781	-6.32355	2.56e-10	5.33e-09
AT2G31310	LOB domain-containing protein 14;(source:Araport11)	protein_coding	LOB DOMAIN-CONTAINING PROTEIN 14 (LBD14)	LOB DOMAIN-CONTAINING PROTEIN 14 (LBD14)	74.2121	-0.984154	0.34092	-2.88676	0.0038923	0.018046
AT2G31370	Basic-leucine zipper (bZIP) transcription factor family protein;(source:Araport11)	protein_coding	POSF21 (POSF21)	POSF21 (POSF21); (BZIP59); (ATBZIP59)	1316.51	-0.186712	0.0745985	-2.5029	0.0123181	0.0464132
AT2G31390	Encodes a member of the fructokinase gene family. Nomenclature according to Riggs 2017 has been adopted for the family by the community (personal communication, Boernke, Callis, Granot, Boernke, and Smeekens).	protein_coding	FRUCTOKINASE 2 (FRK2)	FRUCTOKINASE 1 (FRK1);FRUCTOKINASE 2 (FRK2)	10061.5	-0.422624	0.0780092	-5.41762	6.04e-08	8.88e-07
AT2G31400	Encodes a a chloroplast-localized pentatricopeptide-repeat protein involved in regulation of nuclear gene expression.	protein_coding	GENOMES UNCOUPLED 1 (GUN1)	GENOMES UNCOUPLED 1 (GUN1)	3704.47	-0.321236	0.11334	-2.83427	0.00459303	0.0207603
AT2G31420	B3 domain protein (DUF313);(source:Araport11)	protein_coding	0	0	35.8609	-4.11599	0.490101	-8.39825	4.53e-17	1.88e-15
AT2G31425	Plant invertase/pectin methylesterase inhibitor superfamily protein;(source:Araport11)	protein_coding	0	0	50.2142	-5.33288	0.522897	-10.1987	2.01e-24	1.47e-22
AT2G31440	Encodes a gamma-secretase subunit. Associates with other subunits in intracellular membrane compartments.	protein_coding	APH-1 (APH-1)	APH-1 (APH-1)	583.721	0.244998	0.0980663	2.49829	0.0124793	0.0469121
AT2G31480	hypothetical protein;(source:Araport11)	protein_coding	0	0	32.7137	1.42613	0.332115	4.29408	1.75e-05	0.000160482
AT2G31540	GDSL-motif esterase/acyltransferase/lipase. Enzyme group with broad substrate specificity that may catalyze acyltransfer or hydrolase reactions with lipid and non-lipid substrates.	protein_coding	0	0	84.5528	0.667251	0.251307	2.65512	0.00792801	0.0325007
AT2G31560	signal transducer/transcription protein, putative (DUF1685);(source:Araport11)	protein_coding	0	0	85.8353	-0.51517	0.203585	-2.53049	0.0113903	0.043614
AT2G31570	glutathione peroxidase GPx	protein_coding	GLUTATHIONE PEROXIDASE 2 (GPX2)	GLUTATHIONE PEROXIDASE 2 (ATGPX2);GLUTATHIONE PEROXIDASE 2 (GPX2); (GPXL2)	4456.06	-0.657924	0.0946206	-6.95329	3.57e-12	9.28e-11
AT2G31730	basic helix-loop-helix (bHLH) DNA-binding superfamily protein;(source:Araport11)	protein_coding	0	0	145.523	0.801386	0.216738	3.69749	0.000217745	0.00152155
AT2G31750	Encodes an auxin glycosyltransferase that is likely to be involved in regulation of auxin by glycosylation.	protein_coding	0	0	822.548	-0.865881	0.122793	-7.05153	1.77e-12	4.74e-11
AT2G31790	UDP-Glycosyltransferase superfamily protein;(source:Araport11)	protein_coding	0	0	606.027	-0.568752	0.139909	-4.06516	4.8e-05	0.000397315
AT2G31800	Integrin-linked protein kinase family;(source:Araport11)	protein_coding	0	0	1684.13	0.674525	0.085767	7.86463	3.7e-15	1.32e-13
AT2G31810	Encodes the small subunit of acetolactate synthase; partially responsible for resistance to hypoxic stress.	protein_coding	ACETOLACTATE SYNTHASE SMALL SUBUNIT 1 (AHASS1)	ACETOLACTATE SYNTHASE SMALL SUBUNIT 1 (AHASS1);ALS-INTERACTING PROTEIN1 (AIP1)	3692.57	0.307508	0.0979917	3.1381	0.00170045	0.00898384
AT2G31860	pseudogene of poly(ADP-ribose) glycohydrolase 2;(source:Araport11)	pseudogene	0	0	195.926	-1.81057	0.19682	-9.19912	3.61e-20	1.91e-18
AT2G31910	member of Putative Na+/H+ antiporter family	protein_coding	CATION/H+ EXCHANGER 21 (CHX21)	CATION/H+ EXCHANGER 21 (ATCHX21);CATION/H+ EXCHANGER 21 (CHX21)	30.2426	-2.05259	0.428817	-4.78665	1.7e-06	1.92e-05
AT2G31940	oxidoreductase/transition metal ion-binding protein;(source:Araport11)	protein_coding	0	0	59.9169	-1.01179	0.248885	-4.06529	4.8e-05	0.000397245
AT2G31955	COFACTOR OF NITRATE REDUCTASE AND XANTHINE DEHYDROGENASE 2. Encodes a protein involved in molybdenum cofactor biosynthesis. Homologous to E.coli moaA. Expression is abundant in all tissues examined, particularly in roots. Appears to have targeting signals for chloroplast or mitochondria.	protein_coding	COFACTOR OF NITRATE REDUCTASE AND XANTHINE DEHYDROGENASE 2 (CNX2)	COFACTOR OF NITRATE REDUCTASE AND XANTHINE DEHYDROGENASE 2 (CNX2)	746.714	-0.358837	0.0878062	-4.08669	4.38e-05	0.000366331
AT2G32020	Acyl-CoA N-acyltransferases (NAT) superfamily protein;(source:Araport11)	protein_coding	0	0	457.927	-0.846445	0.163315	-5.18291	2.18e-07	2.93e-06
AT2G32150	Encodes a xanthosine monophosphate (XMP)phosphatase. Dephosphorylates XMP to xanthosine as an initial step in purine nucleotide catabolism.	protein_coding	XMP-SPECIFIC PHOSPHATASE (XMPP)	XMP-SPECIFIC PHOSPHATASE (XMPP)	3479.93	0.415084	0.0765312	5.42372	5.84e-08	8.62e-07
AT2G32160	Methyltransferase gene; overexpression and knockout lines of this gene exhibited significantly increased and decreased &#960;MH contents, respectively.	protein_coding	0	0	9.07761	-3.05961	0.806483	-3.79377	0.000148375	0.00108142
AT2G32240	PAMP induced protein involved in defense response. Interaction with UBAC2 proteins in the ER, is necessary for PAMP mediated accumulation of the callose synthase PMR4.	protein_coding	PAMP-INDUCED COILED COIL (PICC)	PAMP-INDUCED COILED COIL (PICC)	4119.95	-0.783952	0.30872	-2.53936	0.0111055	0.0426667
AT2G32250	FAR1-related sequence 2;(source:Araport11)	protein_coding	FAR1-RELATED SEQUENCE 2 (FRS2)	FAR1-RELATED SEQUENCE 2 (FRS2)	771.637	-0.240476	0.0944994	-2.54474	0.010936	0.0421285
AT2G32270	A member of Zrt- and Irt-related protein (ZIP) family. transcript is induced in response to zinc deficiency in the root. also response to iron deficiency.	protein_coding	ZINC TRANSPORTER 3 PRECURSOR (ZIP3)	ZINC TRANSPORTER 3 PRECURSOR (ZIP3)	1006.73	0.81771	0.101884	8.02588	1.01e-15	3.77e-14
AT2G32295	EXS (ERD1/XPR1/SYG1) family protein;(source:Araport11)	protein_coding	0	0	645.022	0.364567	0.118462	3.07751	0.00208737	0.0107017
AT2G32300	Encodes a uclacyanin, a protein precursor that is closely related to precursors of stellacyanins and a blue copper protein from pea pods.	protein_coding	0	0	1150.07	-0.498795	0.136317	-3.65909	0.000253114	0.00173634
AT2G32320	Interacts genetically with its homolog ICA1; alters growth and flowering time plasticity in relation to temperature. Mutants display effects on growth, flowering and plant development, and ploidy level depending on ambient temperature (effects specific at >27C).	protein_coding	ICARUS2 (ICA2)	ICARUS2 (ICA2)	884.992	-0.292333	0.0844803	-3.46037	0.000539429	0.00336166
AT2G32380	Transmembrane protein 97, predicted	protein_coding	0	0	757.365	0.339385	0.0842181	4.02984	5.58e-05	0.00045396
AT2G32390	Encodes a ionotropic glutamate receptor ortholog, a member of a putative ligand-gated ion channel subunit family.	protein_coding	0	0	246.781	0.352679	0.126941	2.77829	0.0054646	0.0240117
AT2G32500	Stress responsive alpha-beta barrel domain protein;(source:Araport11)	protein_coding	0	0	106.247	0.609028	0.210096	2.89881	0.00374579	0.0174801
AT2G32510	Member of MEKK subfamily involved in wound and JA induced signaling.Interacts with At5g40440, and activates At1g59580.	protein_coding	MITOGEN-ACTIVATED PROTEIN KINASE KINASE KINASE 17 (MAPKKK17)	MITOGEN-ACTIVATED PROTEIN KINASE KINASE KINASE 17 (MAPKKK17)	210.651	-0.402335	0.137076	-2.93513	0.00333411	0.0158665
AT2G32560	F-box family protein;(source:Araport11)	protein_coding	0	0	343.001	0.502676	0.155074	3.24151	0.00118896	0.00660661
AT2G32590	condensin complex subunit;(source:Araport11)	protein_coding	EMBRYO DEFECTIVE 2795 (EMB2795)	EMBRYO DEFECTIVE 2795 (EMB2795); (CAP-H)	325.302	0.387537	0.122195	3.17146	0.00151677	0.00815087
AT2G32660	receptor like protein 22;(source:Araport11)	protein_coding	0	0	94.2611	1.27613	0.2704	4.71941	2.37e-06	2.61e-05
AT2G32740	galactosyltransferase 13;(source:Araport11)	protein_coding	GALACTOSYLTRANSFERASE 13 (GT13)	ARABIDOPSIS GALACTOSYLTRANSFERASE 13 (ATGT13);GALACTOSYLTRANSFERASE 13 (GT13)	13.1813	1.70904	0.582264	2.93516	0.00333374	0.0158665
AT2G32950	Represses photomorphogenesis and induces skotomorphogenesis in the dark. Contains a ring finger zinc-binding motif, a coiled-coil domain, and several WD-40 repeats, similar to G-beta proteins. The C-terminus has homology to TAFII80, a subunit of the TFIID component of the RNA polymerase II of Drosophila. Nuclear localization in the dark and cytoplasmic in the light. The mRNA is cell-to-cell mobile.	protein_coding	CONSTITUTIVE PHOTOMORPHOGENIC 1 (COP1)	ARABIDOPSIS THALIANA CONSTITUTIVE PHOTOMORPHOGENIC 1 (ATCOP1);EMBRYO DEFECTIVE 168 (EMB168);DEETIOLATED MUTANT 340 (DET340);FUSCA 1 (FUS1);CONSTITUTIVE PHOTOMORPHOGENIC 1 (COP1)	963.904	-0.302819	0.0841582	-3.59821	0.000320416	0.00214213
AT2G32960	Encodes an atypical dual-speci&#64257;city phosphatase.	protein_coding	PLANT AND FUNGI ATYPICAL DUAL-SPECI&#64257;CITY PHOSPHATASE 2 (PFA-DSP2)	(AtPFA-DSP2);PLANT AND FUNGI ATYPICAL DUAL-SPECI&#64257;CITY PHOSPHATASE 2 (PFA-DSP2)	254.537	-1.21641	0.183085	-6.64396	3.05e-11	7.06e-10
AT2G33130	Member of a diversely expressed predicted peptide family showing sequence similarity to tobacco Rapid Alkalinization Factor (RALF), and is believed to play an essential role in the physiology of Arabidopsis. Consists of a single exon and is characterized by a conserved C-terminal motif and N-terminal signal peptide.	protein_coding	RALF-LIKE 18 (RALFL18)	RALF-LIKE 18 (RALFL18); (RALF18)	16.9874	2.75069	0.529905	5.19091	2.09e-07	2.82e-06
AT2G33150	Encodes an organellar (peroxisome, glyoxysome) 3-ketoacyl-CoA thiolase, involved in fatty acid b-oxidation during germination and subsequent seedling growth. Mutants have defects in glyoxysomal fatty acid beta-oxidation. EC2.3.1.16 thiolase.	protein_coding	PEROXISOMAL 3-KETOACYL-COA THIOLASE 3 (PKT3)	PEROXISOMAL 3-KETOACYL-COA THIOLASE 3 (PKT3);PEROXISOME DEFECTIVE 1 (PED1);3-KETOACYL-COA THIOLASE 2 (KAT2);POTASSIUM CHANNEL IN ARABIDOPSIS THALIANA 2 (KAT2)	7640.65	-0.303828	0.0658062	-4.61701	3.89e-06	4.11e-05
AT2G33240	member of Myosin-like proteins; involved in lipid droplet movement in pollen tubes.	protein_coding	MYOSIN XI D (XID)	MYOSIN XI D (XID);MYOSIN XI D (ATXID); (MYO11A2)	131.091	-0.725021	0.24702	-2.93506	0.0033348	0.0158665
AT2G33330	Encodes a plasmodesmal protein that affects the intercellular movement of molecules through the plasmodesmata. The protein has two DUF26 domains and a single transmembrane domain.	protein_coding	PLASMODESMATA-LOCATED PROTEIN 3 (PDLP3)	PLASMODESMATA-LOCATED PROTEIN 3 (PDLP3)	315.192	0.700662	0.169546	4.13257	3.59e-05	0.000305115
AT2G33370	Ribosomal protein L14p/L23e family protein;(source:Araport11)	protein_coding	RIBOSOMAL PROTEIN UL14Z (UL14Z)	RIBOSOMAL PROTEIN UL14Z (UL14Z)	4596.5	0.244754	0.0727098	3.36617	0.000762185	0.00451605
AT2G33480	NAC domain containing protein 41;(source:Araport11)	protein_coding	NAC DOMAIN CONTAINING PROTEIN 41 (NAC041)	NAC DOMAIN CONTAINING PROTEIN 41 (ANAC041);NAC DOMAIN CONTAINING PROTEIN 41 (NAC041)	825.306	-0.418632	0.0984282	-4.25317	2.11e-05	0.000188964
AT2G33490	hydroxyproline-rich glycoprotein family protein;(source:Araport11)	protein_coding	0	0	830.135	-0.263795	0.0952484	-2.76955	0.00561331	0.0245097
AT2G33550	Transcription factor which together with AITF1 regulates plant defense and autoimmunity.	protein_coding	ARABIDOPSIS SH4-RELATED3 (ASR3)	ARABIDOPSIS SH4-RELATED3 (ASR3)	1306.85	-0.351811	0.0726609	-4.84182	1.29e-06	1.5e-05
AT2G33590	Encodes a protein with homology to members of the dihydroflavonol-4-reductase (DFR) superfamily. The expression pattern of AtCRL1 indicates that CRL1 has a role in embryogenesis and seed germination. AtCRL1 is induced by ABA, drought and heat, and is highly expressed in seeds. The mRNA is cell-to-cell mobile.	protein_coding	CCR(CINNAMOYL COA:NADP OXIDOREDUCTASE)-LIKE 1 (CRL1)	CCR(CINNAMOYL COA:NADP OXIDOREDUCTASE)-LIKE 1 (CRL1); (ATCRL1)	1447.35	-0.414366	0.0865825	-4.78579	1.7e-06	1.93e-05
AT2G33600	Encodes a protein with homology to members of the dihydroflavonol-4-reductase (DFR) superfamily. Its expression pattern suggests that AtCRL2 is involved in the synthesis and/or maintenance of vascular tissue.	protein_coding	CCR(CINNAMOYL COA:NADP OXIDOREDUCTASE)-LIKE 2 (CRL2)	CCR(CINNAMOYL COA:NADP OXIDOREDUCTASE)-LIKE 2 (CRL2); (ATCRL2)	496.972	0.322934	0.115624	2.79297	0.00522265	0.0231711
AT2G33620	AT hook motif DNA-binding family protein;(source:Araport11)	protein_coding	AT-HOOK MOTIF NUCLEAR LOCALIZED PROTEIN 10 (AHL10)	AT-HOOK MOTIF NUCLEAR LOCALIZED PROTEIN 10 (AHL10)	954.858	0.593947	0.0826241	7.18855	6.55e-13	1.85e-11
AT2G33700	Encodes a putative protein phosphatase 2C that positively regulates salt tolerance in abscisic acid-dependent manner.	protein_coding	PROTEIN PHOSPHATASE 2C G GROUP 1 (PP2CG1)	PROTEIN PHOSPHATASE 2C G GROUP 1 (PP2CG1)	995.361	-0.448124	0.0919486	-4.87363	1.1e-06	1.3e-05
AT2G33710	encodes a member of the ERF (ethylene response factor) subfamily B-4 of ERF/AP2 transcription factor family. The protein contains one AP2 domain. There are 7 members in this subfamily.	protein_coding	0	0	529.815	0.334877	0.113381	2.95356	0.00314132	0.0151289
AT2G33740	encodes a copper binding protein that forms tetramers in vitro. Gene is expressed in all tissues examined and protein is localized to the chloroplast. The mRNA is cell-to-cell mobile.	protein_coding	(CUTA)	(CUTA)	705.759	0.370371	0.114619	3.23133	0.00123218	0.00682186
AT2G33750	Member of a family of proteins related to PUP1, a purine transporter. May be involved in the transport of purine and purine derivatives such as cytokinins, across the plasma membrane.	protein_coding	PURINE PERMEASE 2 (PUP2)	PURINE PERMEASE 2 (ATPUP2);PURINE PERMEASE 2 (PUP2)	13.0685	4.66953	0.925287	5.04658	4.5e-07	5.76e-06
AT2G33770	Encodes a ubiquitin-conjugating E2 enzyme. UBC24 mRNA accumulation is suppressed by miR399f, miR399b and miR399c. Involved in phosphate starvation response and mediates degradation of PHO1 and PHT1s at endomembrane. Its expression is responsive to phosphate (Pi) and not phosphite (Phi) in roots and shoots. The mRNA is cell-to-cell mobile.	protein_coding	PHOSPHATE 2 (PHO2)	PHOSPHATE 2 (PHO2);UBIQUITIN-CONJUGATING ENZYME 24 (UBC24);UBIQUITIN-CONJUGATING ENZYME 24 (ATUBC24)	19186.8	-0.814688	0.129496	-6.29124	3.15e-10	6.49e-09
AT2G33790	pollen Ole e 1 allergen protein containing 14.6% proline residues, similar to arabinogalactan protein (Daucus carota) GI:11322245, SP:Q03211 Pistil-specific extensin-like protein precursor (PELP) {Nicotiana tabacum}; contains Pfam profile PF01190: Pollen proteins Ole e I family	protein_coding	ARABINOGALACTAN PROTEIN 30 (AGP30)	ARABINOGALACTAN PROTEIN 30 (AGP30); (ATAGP30)	547.369	0.918862	0.213952	4.29471	1.75e-05	0.000160086
AT2G33830	Negative regulator of local and systemic acquired resistance; target of FLD for activation of SAR.	protein_coding	DORMANCY ASSOCIATED GENE 2 (DRM2)	DORMANCY/AUXIN ASSOCIATED FAMILY PROTEIN 2( (DAP2); (ATDRM2);DORMANCY ASSOCIATED GENE 2 (DRM2)	13650.1	2.06755	0.119156	17.3517	1.92e-67	1.02e-64
AT2G33850	Stigmatic factor that plays a role during the early post-pollination stages.	protein_coding	E6-LIKE 1 (E6L1)	E6-LIKE 1 (E6L1)	463.974	1.09703	0.342088	3.20687	0.00134187	0.00734908
AT2G34000	RING/U-box superfamily protein;(source:Araport11)	protein_coding	ARABIDOPSIS T??XICOS EN LEVADURA 99 (ATL99)	ARABIDOPSIS T??XICOS EN LEVADURA 99 (ATL99)	93.3822	2.60057	0.279726	9.29683	1.45e-20	7.79e-19
AT2G34020	Calcium-binding EF-hand family protein;(source:Araport11)	protein_coding	0	0	1428.8	0.335431	0.0835847	4.01306	5.99e-05	0.000484209
AT2G34060	Peroxidase superfamily protein;(source:Araport11)	protein_coding	0	0	214.642	0.489201	0.194107	2.52027	0.0117265	0.0446325
AT2G34070	Encodes a member of the TBL (TRICHOME BIREFRINGENCE-LIKE) gene family containing a plant-specific DUF231 (domain of unknown function) domain. TBL gene family has 46 members, two of which (TBR/AT5G06700 and TBL3/AT5G01360) have been shown to be involved in the synthesis and deposition of secondary wall cellulose, presumably by influencing the esterification state of pectic polymers. A nomenclature for this gene family has been proposed (Volker Bischoff & Wolf Scheible, 2010, personal communication). TBL37 expression is regulated by MYC2 and activated in response to JA.	protein_coding	TRICHOME BIREFRINGENCE-LIKE 37 (TBL37)	TRICHOME BIREFRINGENCE-LIKE 37 (TBL37)	547.405	-0.550163	0.101006	-5.44686	5.13e-08	7.63e-07
AT2G34180	Encodes CBL-interacting protein kinase 13 (CIPK13).	protein_coding	CBL-INTERACTING PROTEIN KINASE 13 (CIPK13)	CBL-INTERACTING PROTEIN KINASE 13 (CIPK13);SNF1-RELATED PROTEIN KINASE 3.7 (SnRK3.7);WPL4-LIKE 2 (WL2);WPL4-LIKE 2 (ATWL2)	272.191	2.3104	0.18295	12.6286	1.47e-36	2.28e-34
AT2G34260	Encodes a WDxR motif-containing protein that is required for gametogenesis, seed and endosperm development.	protein_coding	HUMAN WDR55 (WD40 REPEAT) HOMOLOG (WDR55)	HUMAN WDR55 (WD40 REPEAT) HOMOLOG (WDR55)	669.112	-0.240306	0.0841963	-2.85412	0.00431558	0.0197009
AT2G34320	Polynucleotidyl transferase, ribonuclease H-like superfamily protein;(source:Araport11)	protein_coding	0	0	4.10151	5.46355	1.36098	4.01443	5.96e-05	0.000481586
AT2G34340	DUR584 domain containing nuclear protein involved in response to ABA.	protein_coding	(ATS40-1L)	(ATS40-1L)	75.2645	-0.606649	0.233307	-2.60021	0.00931662	0.0370188
AT2G34355	Major facilitator superfamily protein;(source:Araport11)	protein_coding	0	0	278.382	-1.04943	0.146675	-7.15479	8.38e-13	2.35e-11
AT2G34420	Photosystem II type I chlorophyll a/b-binding protein	protein_coding	PHOTOSYSTEM II LIGHT HARVESTING COMPLEX GENE B1B2 (LHB1B2)	PHOTOSYSTEM II LIGHT HARVESTING COMPLEX GENE B1B2 (LHB1B2);PHOTOSYSTEM II LIGHT HARVESTING COMPLEX GENE 1.5 (LHCB1.5)	2828.45	-0.420863	0.0956231	-4.40127	1.08e-05	0.000103505
AT2G34490	Encodes a protein with C22-sterol desaturase activity. The enzyme was shown to catalyze the conversion of both 24-<i>epi</i>-campesterol and &beta;-sitosterol to brassicasterol and stigmasterol, respectively, in the presence of NADPH.	protein_coding	CYTOCHROME P450, FAMILY 710, SUBFAMILY A, POLYPEPTIDE 2 (CYP710A2)	CYTOCHROME P450, FAMILY 710, SUBFAMILY A, POLYPEPTIDE 2 (CYP710A2)	262.505	1.20323	0.244895	4.91324	8.96e-07	1.08e-05
AT2G34500	Encodes a protein with C22-sterol desaturase activity. The enzyme was shown to catalyze in the presence of NADPH the conversion of &beta;-sitosterol to stigmasterol, but not that of 24-<i>epi</i>-campesterol to brassicasterol (unlike CYP710A2).	protein_coding	CYTOCHROME P450, FAMILY 710, SUBFAMILY A, POLYPEPTIDE 1 (CYP710A1)	CYTOCHROME P450, FAMILY 710, SUBFAMILY A, POLYPEPTIDE 1 (CYP710A1)	1355.52	-0.597677	0.121909	-4.90267	9.45e-07	1.14e-05
AT2G34510	Protein of unknown function, DUF642. Found in cellulose enriched cell wall fractions.	protein_coding	(ATHB-1)	(ATHB-1)	74.4798	0.819246	0.279287	2.93334	0.00335332	0.015938
AT2G34585	transmembrane protein;(source:Araport11)	protein_coding	0	0	875.292	0.451571	0.123006	3.67113	0.000241484	0.00166555
AT2G34590	Transketolase family protein;(source:Araport11)	protein_coding	0	0	3424.53	0.20807	0.0653871	3.18213	0.00146198	0.00789223
AT2G34610	cotton fiber protein;(source:Araport11)	protein_coding	0	0	79.9414	1.43442	0.334214	4.29192	1.77e-05	0.000161919
AT2G34630	Encodes a geranyl diphosphate synthase. RNAi lines are dwarf. T-DNA knock-out lines are embryo lethal.	protein_coding	GERANYL DIPHOSPHATE SYNTHASE 1 (GPS1)	GERANYLPYROPHOSPHATE SYNTHASE (GPPS);GERANYL DIPHOSPHATE SYNTHASE 1 (GPS1)	1671.69	-0.207111	0.0804169	-2.57546	0.0100107	0.0391843
AT2G34660	encodes a multidrug resistance-associated protein that is MgATP-energized glutathione S-conjugate pump. An ABCC-type arsenite-phytochelatin transporter. The expression of this gene is upregulated by herbicide safeners such as benoxacor and fenclorim. The mRNA is cell-to-cell mobile.	protein_coding	ATP-BINDING CASSETTE C2 (ABCC2)	MULTIDRUG RESISTANCE-ASSOCIATED PROTEIN 2 (ATMRP2); (EST4);MULTIDRUG RESISTANCE-ASSOCIATED PROTEIN 2 (MRP2);ATP-BINDING CASSETTE C2 (ABCC2);ARABIDOPSIS THALIANA ATP-BINDING CASSETTE C2 (AtABCC2)	6516.03	-1.11191	0.112919	-9.84695	7.07e-23	4.62e-21
AT2G34690	Gene product transports the glycolipid precursor sphingosine between membranes in vitro. Mutant constitutively expresses defense-related genes that accompany the hypersensitive response normally triggered by avirulent pathogens. The mRNA is cell-to-cell mobile.	protein_coding	ACCELERATED CELL DEATH 11 (ACD11)	ACCELERATED CELL DEATH 11 (ACD11)	1551.92	0.466052	0.0893615	5.21535	1.83e-07	2.48e-06
AT2G34790	Encodes a BBE-like enzyme that acts in monolignol metabolism by catalyzing the oxidation of aromatic allylic alcohols, such as coumaryl-, sinapyl-, and coniferyl alcohol, to the corresponding aldehydes.	protein_coding	MATERNAL EFFECT EMBRYO ARREST 23 (MEE23)	MATERNAL EFFECT EMBRYO ARREST 23 (MEE23);EMBRYO SAC DEVELOPMENT ARREST 28 (EDA28);BERBERINE BRIDGE ENZYME-LIKE 15 (ATBBE-LIKE 15)	531.718	-0.746946	0.168959	-4.42086	9.83e-06	9.55e-05
AT2G34930	disease resistance family protein / LRR family protein;(source:Araport11)	protein_coding	0	0	399.391	0.52051	0.112188	4.63964	3.49e-06	3.72e-05
AT2G35000	ATL9 is an E3 ligase-like protein that is induced by chitin oligomers and contributes to fungal resistance.It differs from other members of the ATL family in that it has a PEST domain. It is a short lived protein that is subject to proteosome mediated degradation. It is expressed in many aerial tissues in a pattern that varies with developmental stage.	protein_coding	ARABIDOPSIS TOXICOS EN LEVADURA 9 (ATL9)	ARABIDOPSIS TOXICOS EN LEVADURA 9 (ATL9); (ATL2G)	661.547	0.355334	0.118376	3.00175	0.00268431	0.0132655
AT2G35050	Raf-like kinase required for stomatal vapor pressure difference response.	protein_coding	(RAF24)	(RAF24)	4016.7	-0.370877	0.125782	-2.94856	0.00319257	0.0153172
AT2G35060	potassium transporter	protein_coding	K+ UPTAKE PERMEASE 11 (KUP11)	K+ UPTAKE PERMEASE 11 (KUP11)	1074.36	-0.284903	0.0971542	-2.93248	0.00336269	0.0159759
AT2G35100	Putative glycosyltransferase, similar to other CAZy Family 47 proteins. The protein is predicted to be a type 2 membrane protein with a signal anchor and is predicted to be targeted to the secretory pathway and to have a single transmembrane helix near the N terminus; hence, the protein has the features expected for a type II membrane protein targeted to the Golgi vesicles. The gene was shown to be expressed in all tissues but particularly in vascular tissues of leaves and stems.	protein_coding	ARABINAN DEFICIENT 1 (ARAD1)	ARABINAN DEFICIENT 1 (ARAD1)	635.329	-0.305407	0.0978983	-3.11963	0.00181076	0.00947255
AT2G35150	Encodes EXORDIUM LIKE 7.	protein_coding	EXORDIUM LIKE 7 (EXL7)	EXORDIUM LIKE 1 (EXL1);EXORDIUM LIKE 7 (EXL7)	203.808	0.477697	0.165365	2.88874	0.00386784	0.0179471
AT2G35210	A member of ARF GAP domain (AGD), A thaliana has 15 members, grouped into four classes.	protein_coding	ROOT AND POLLEN ARFGAP (RPA)	ROOT AND POLLEN ARFGAP (RPA); (AGD10);MATERNAL EFFECT EMBRYO ARREST 28 (MEE28)	83.9619	0.824781	0.250886	3.28747	0.00101092	0.00576436
AT2G35330	RING/U-box superfamily protein;(source:Araport11)	protein_coding	PP2CA INTERACTING RING FINGER PROTEIN 1 (PIR1)	PP2CA INTERACTING RING FINGER PROTEIN 1 (PIR1)	1873.89	-0.179138	0.0689322	-2.59876	0.00935618	0.0371631
AT2G35380	Peroxidase superfamily protein;(source:Araport11)	protein_coding	0	0	1707.93	-0.332549	0.0990117	-3.35868	0.000783145	0.00462347
AT2G35410	Chloroplast stroma localized RNA binding protein that displays a preference for PSBA RNA.	protein_coding	(CP33B)	(CP33B)	295.28	0.329711	0.126675	2.6028	0.00924651	0.036785
AT2G35480	envelope glycoprotein;(source:Araport11)	protein_coding	0	0	235.857	-0.994028	0.165103	-6.02066	1.74e-09	3.2e-08
AT2G35490	Involved in photoprotection of photosystem II.	protein_coding	FIBRILLIN2 (FBN2)	FIBRILLIN2 (FBN2)	597.505	-0.292895	0.105234	-2.78327	0.00538137	0.0237281
AT2G35570	pseudogene of Serine protease inhibitor (SERPIN) family protein;(source:Araport11)	pseudogene	0	0	2.55947	-4.82291	1.511	-3.19187	0.00141353	0.00767361
AT2G35690	Encodes an acyl-CoA oxidase. Involved in jasmonate biosynthesis. Expressed uniformly in seedlings and throughout development.	protein_coding	ACYL-COA OXIDASE 5 (ACX5)	ACYL-COA OXIDASE 5 (ACX5)	467.938	-0.365979	0.111692	-3.27669	0.00105033	0.00595636
AT2G35700	encodes a member of the DREB subfamily A-4 of ERF/AP2 transcription factor family. The protein contains one AP2 domain. There are 17 members in this subfamily including TINY. Thought to be involved in secondary cell wall metabolism.	protein_coding	ERF FAMILY PROTEIN 38 (ERF38)	ERF FAMILY PROTEIN 38 (ATERF38);ERF FAMILY PROTEIN 38 (ERF38)	15.2174	-1.87813	0.531824	-3.53149	0.000413221	0.0026713
AT2G35710	Nucleotide-diphospho-sugar transferases superfamily protein;(source:Araport11)	protein_coding	PLANT GLYCOGENIN-LIKE STARCH INITIATION PROTEIN 7 (PGSIP7)	PLANT GLYCOGENIN-LIKE STARCH INITIATION PROTEIN 7 (PGSIP7)	257.522	0.825954	0.167771	4.92311	8.52e-07	1.03e-05
AT2G35720	Encodes OWL1, a J-domain protein involved in perception of very low light fluences.	protein_coding	ORIENTATION UNDER VERY LOW FLUENCES OF LIGHT 1 (OWL1)	ORIENTATION UNDER VERY LOW FLUENCES OF LIGHT 1 (OWL1)	694.436	-0.235477	0.0907053	-2.59606	0.00942983	0.0373921
AT2G35770	serine carboxypeptidase-like 28;(source:Araport11)	protein_coding	SERINE CARBOXYPEPTIDASE-LIKE 28 (scpl28)	SERINE CARBOXYPEPTIDASE-LIKE 28 (scpl28)	404.433	0.472078	0.131271	3.5962	0.000322904	0.00215561
AT2G35840	Sucrose-6F-phosphate phosphohydrolase family protein;(source:Araport11)	protein_coding	0	0	857.977	-0.754603	0.0926453	-8.14508	3.79e-16	1.46e-14
AT2G35910	RING/U-box superfamily protein;(source:Araport11)	protein_coding	ARABIDOPSIS T??XICOS EN LEVADURA 70 (ATL70)	ARABIDOPSIS T??XICOS EN LEVADURA 70 (ATL70)	336.743	0.506686	0.154075	3.28857	0.00100696	0.00574605
AT2G35930	Encodes a cytoplasmically localized U-box domain containing E3 ubiquitin ligase that is involved in the response to water stress and acts as a negative regulator of PAMP-triggered immunity.	protein_coding	PLANT U-BOX 23 (PUB23)	(ATPUB23);PLANT U-BOX 23 (PUB23)	1379.81	1.36478	0.133729	10.2055	1.87e-24	1.38e-22
AT2G35980	Encodes a protein whose sequence is similar to tobacco hairpin-induced gene (HIN1) and Arabidopsis non-race specific disease resistance gene (NDR1). Expression of this gene is induced by cucumber mosaic virus, spermine and during senescence. The gene product is localized to the chloroplast. The mRNA is cell-to-cell mobile.	protein_coding	YELLOW-LEAF-SPECIFIC GENE 9 (YLS9)	YELLOW-LEAF-SPECIFIC GENE 9 (YLS9);NDR1/HIN1-LIKE (NHL10);ARABIDOPSIS NDR1/HIN1-LIKE 10 (ATNHL10)	521.978	0.646183	0.187761	3.44152	0.000578454	0.0035737
AT2G35990	Putative lysine decarboxylase family protein;(source:Araport11)	protein_coding	LONELY GUY 2 (LOG2)	LONELY GUY 2 (LOG2)	74.1222	0.746915	0.285712	2.61423	0.00894293	0.0358035
AT2G36000	Encodes an mTERF protein localized in the chloroplast stroma.	protein_coding	EMBRYO DEFECTIVE 3114 (EMB3114)	EMBRYO DEFECTIVE 3114 (EMB3114);MITOCHONDRIAL TRANSCRIPTION TERMINATION FACTOR 3 (MTERF 3);SEEDLING LETHAL (SL1)	277.756	0.506657	0.141416	3.58274	0.00034001	0.00225402
AT2G36120	Encodes a glycine rich protein that is involved in leaf vascular patterning. dot1 mutants have an aberrant open-class venation pattern in leaves and cotyledons, as well as several other leaf development defects. The mRNA is cell-to-cell mobile.	protein_coding	DEFECTIVELY ORGANIZED TRIBUTARIES 1 (DOT1)	DEFECTIVELY ORGANIZED TRIBUTARIES 1 (DOT1)	7091.39	0.718194	0.117771	6.09825	1.07e-09	2.05e-08
AT2G36210	SAUR-like auxin-responsive protein family;(source:Araport11)	protein_coding	SMALL AUXIN UPREGULATED RNA 45 (SAUR45)	SMALL AUXIN UPREGULATED RNA 45 (SAUR45)	67.8219	1.124	0.230237	4.88193	1.05e-06	1.25e-05
AT2G36270	Encodes a member of the basic leucine zipper transcription factor family, involved in ABA signalling during seed maturation and germination. The Arabidopsis abscisic acid (ABA)-insensitive abi5 mutants have pleiotropic defects in ABA response, including decreased sensitivity to ABA inhibition of germination and altered expression of some ABA-regulated genes. Comparison of seed and ABA-inducible vegetative gene expression in wild-type and abi5-1 plants indicates that ABI5 regulates a subset of late embryogenesis-abundant genes during both developmental stages. Responsible for reducing cadmium uptake, mediated by interaction with MYB49 .	protein_coding	ABA INSENSITIVE 5 (ABI5)	ABA INSENSITIVE 5 (ABI5)	104.613	1.29786	0.18921	6.85939	6.92e-12	1.74e-10
AT2G36310	Encodes a cytoplasmic nucleoside hydrolase. It has the highest levels of activity with uridine followed by xanthosine. It shows little activity with inosine and none with cytidine. Mutant analyses indicate that it plays a role in purine and pyrimidine catabolism.	protein_coding	URIDINE-RIBOHYDROLASE 1 (URH1)	URIDINE-RIBOHYDROLASE 1 (URH1);NUCLEOSIDE HYDROLASE 1 (NSH1)	1604.78	-0.316645	0.0740859	-4.27403	1.92e-05	0.000173748
AT2G36320	A20/AN1-like zinc finger family protein;(source:Araport11)	protein_coding	0	0	5129.04	0.713683	0.0580525	12.2938	9.79e-35	1.39e-32
AT2G36380	pleiotropic drug resistance 6;(source:Araport11)	protein_coding	ATP-BINDING CASSETTE G34 (ABCG34)	(ATABCG34);PLEIOTROPIC DRUG RESISTANCE 6 (PDR6);PLEIOTROPIC DRUG RESISTANCE 6 (ATPDR6);ATP-BINDING CASSETTE G34 (ABCG34)	12785.6	-0.534618	0.138307	-3.86546	0.000110881	0.000833921
AT2G36390	Encodes a starch branching enzyme (EC.2.4.1.18) similar to SBE2 from maize and rice. Expressed throughout plant tissues. The mRNA is cell-to-cell mobile.	protein_coding	STARCH BRANCHING ENZYME 2.1 (SBE2.1)	BRANCHING ENZYME 3 (BE3);STARCH BRANCHING ENZYME 2.1 (SBE2.1)	1652.61	0.394975	0.0703833	5.61177	2e-08	3.15e-07
AT2G36420	nucleolin-like protein;(source:Araport11)	protein_coding	TON1 RECRUITING MOTIF 27 (TRM27)	TON1 RECRUITING MOTIF 27 (TRM27)	1375.75	0.509824	0.0926699	5.5015	3.77e-08	5.71e-07
AT2G36430	transmembrane protein, putative (DUF247);(source:Araport11)	protein_coding	0	0	186.603	1.57733	0.179573	8.78374	1.58e-18	7.37e-17
AT2G36460	Fructose 1,6-bisphosphate aldolase.	protein_coding	FRUCTOSE-BISPHOSPHATE ALDOLASE 6 (FBA6)	FRUCTOSE-BISPHOSPHATE ALDOLASE 6 (FBA6)	3232.99	-0.927787	0.116555	-7.9601	1.72e-15	6.27e-14
AT2G36490	A repressor of transcriptional gene silencing. Functions by demethylating the target promoter DNA. Interacts physically with RPA2/ROR1. In the ros1 mutants, an increase in methylation is observed in a number of gene promoters. Among the loci affected by ros1, a few (RD29A and At1g76930) are affected in cytosine methylation in all sequence contexts (CpG, CpNpG or CpNpN), although many others are affected primarily in non-CpG contexts. The ros1 mutant is more susceptible to biotrophic pathogens and is repressed in its responsiveness of salyclic acid-dependent defence genes.	protein_coding	DEMETER-LIKE 1 (DML1)	DEMETER-LIKE 1 (DML1);REPRESSOR OF SILENCING1 (ROS1); (ATROS1)	645.659	0.396644	0.153416	2.58542	0.00972608	0.0382676
AT2G36530	Involved in light-dependent cold tolerance and encodes an enolase. Protein is tyrosine-phosphorylated and its phosphorylation state is modulated in response to ABA in Arabidopsis thaliana seeds. Affects seed size and weight by adjusting cytokinin content and forming ENO2-bZIP75 complex. The los2 mutant has an autoimmune response through a perturbation of glycolysis from the reduction of the enolase activity results in activation of NLR-involved immune responses which further influences primary metabolism and plant growth.	protein_coding	LOW EXPRESSION OF OSMOTICALLY RESPONSIVE GENES 2 (LOS2)	LOW EXPRESSION OF OSMOTICALLY RESPONSIVE GENES 2 (LOS2);CYTOSOLIC ENOLASE (ENOC);ENOLASE 2 (ENO2)	41809.9	-0.561678	0.0676871	-8.29815	1.06e-16	4.29e-15
AT2G36570	Leucine-rich repeat protein kinase family protein;(source:Araport11)	protein_coding	PXY/TDR-CORRELATED 1 (PXC1)	PXY/TDR-CORRELATED 1 (PXC1)	936.679	0.482261	0.122112	3.94934	7.84e-05	0.0006113
AT2G36580	Pyruvate kinase family protein;(source:Araport11)	protein_coding	0	0	4223.78	-0.421201	0.0634581	-6.63746	3.19e-11	7.37e-10
AT2G36620	RPL24A encodes ribosomal protein L24, homolog of cytosolic RPL24, found in archaea and higher eukaryotes. Arabidopsis has two RPL24 homologs, RPL24A (AT2G36620) and RPL24B (AT3G53020).	protein_coding	RIBOSOMAL PROTEIN L24 (RPL24A)	RIBOSOMAL PROTEIN EL24Z (EL24Z);RIBOSOMAL PROTEIN L24 (RPL24A)	8602.36	0.196403	0.0741691	2.64805	0.00809586	0.0330172
AT2G36630	Sulfite exporter TauE/SafE family protein;(source:Araport11)	protein_coding	0	0	35.4869	-1.86316	0.348611	-5.34452	9.07e-08	1.29e-06
AT2G36640	Encodes putative phosphotyrosine protein belonging to late embryogenesis abundant (LEA) protein in group 3 that might be involved in maturation and desiccation tolerance of seeds. RFLP and CAPS mapping place it on chromosome 4 but the nucleotide sequence maps it to chromosome 2.	protein_coding	EMBRYONIC CELL PROTEIN 63 (ECP63)	EMBRYONIC CELL PROTEIN 63 (ECP63);EMBRYONIC CELL PROTEIN 63 (ATECP63)	2.16221	4.53973	1.83218	2.47777	0.0132206	0.0491735
AT2G36670	Eukaryotic aspartyl protease family protein;(source:Araport11)	protein_coding	0	0	642.227	-0.235361	0.0906286	-2.59699	0.0094045	0.0373162
AT2G36690	Protein belonging to the Fe-dependent 2-oxoglutarate dioxygenase superfamily, catalyzes the stereospecific hydration of GA12 to produce DHGA12, negatively regulates ABA sensitivity during germination, phototrophic establishment and seedling development.	protein_coding	GERMINATION INSENSITIVE TO ABA MUTANT 2 (GIM2)	GAIN-OF-FUNCTION IN ABA-MODULATED SEED GERMINATION 2 (GAS2);GERMINATION INSENSITIVE TO ABA MUTANT 2 (GIM2)	283.378	3.97095	0.191306	20.757	1.06e-95	1.05e-92
AT2G36780	UDP-Glycosyltransferase superfamily protein;(source:Araport11)	protein_coding	0	0	6.80738	-4.75527	1.24209	-3.82845	0.000128952	0.000953526
AT2G36800	Encodes a DON-Glucosyltransferase. The UGT73C5 glucosylates both brassinolide and castasterone in the 23-O position. The enzyme is presumably involved in the homeostasis of those steroid hormones hence regulating BR activity. Transgenic plants overexpressing UGT73C5 show a typical BR-deficient phenotype.	protein_coding	DON-GLUCOSYLTRANSFERASE 1 (DOGT1)	UDP-GLUCOSYL TRANSFERASE 73C5 (UGT73C5);DON-GLUCOSYLTRANSFERASE 1 (DOGT1)	53.682	-6.76882	0.779205	-8.68683	3.73e-18	1.66e-16
AT2G36810	Specifically involved in gravity perception and/or gravity signal transduction for the shoot gravitropic response. Effects gravitropism only in inflorescence stems but normal in both hypocotyls and roots.	protein_coding	SHOOT GRAVITROPISM 6 (SGR6)	SHOOT GRAVITROPISM 6 (SGR6)	1533.83	-0.415265	0.118285	-3.51072	0.000446897	0.00285742
AT2G36830	Encodes a tonoplast intrinsic protein, which functions as water channel. It has also been shown to be able to facilitate the transport of urea and hydrogen peroxide. Highly expressed in vascular tissues of the root, stem, cauline leaves and flowers but not in the apical meristems. The mRNA is cell-to-cell mobile.	protein_coding	GAMMA TONOPLAST INTRINSIC PROTEIN (GAMMA-TIP)	GAMMA TONOPLAST INTRINSIC PROTEIN (GAMMA-TIP);TONOPLAST INTRINSIC PROTEIN 1;1 (TIP1;1);GAMMA TONOPLAST INTRINSIC PROTEIN 1 (GAMMA-TIP1)	12981.1	0.477894	0.121672	3.92771	8.58e-05	0.0006615
AT2G36880	Topoisomerase VI physically interacts with S-adenosylmethionine synthase methionine adenosyl transferase 3 (MAT3), which is required for H3K9me2. A Topoisomerase VI defect affects MAT3 occupancy on heterochromatic elements and its exclusion from euchromatic islands, thereby providing a possible mechanistic explanation to the essential role of Topoisomerase VI in the delimitation of chromatin domains.	protein_coding	METHIONINE ADENOSYLTRANSFERASE 3 (MAT3)	METHIONINE ADENOSYLTRANSFERASE 3 (MAT3)	16022.3	-0.457528	0.0793705	-5.76447	8.19e-09	1.36e-07
AT2G36885	translation initiation factor;(source:Araport11)	protein_coding	0	0	326.68	-0.401749	0.156824	-2.56178	0.0104137	0.0404468
AT2G36900	member of Membrin Gene Family; Qb-SNARE which interacts specifically with Arf1 in the Golgi apparatus.	protein_coding	MEMBRIN 11 (MEMB11)	MEMBRIN 11 (MEMB11); (ATMEMB11)	1114.66	0.249436	0.0962594	2.59128	0.00956186	0.0378421
AT2G36910	Belongs to the family of ATP-binding cassette (ABC) transporters. Also known as AtMDR1.Possibly regulates auxin-dependent responses by influencing basipetal auxin transport in the root. Exerts nonredundant, partially overlapping functions with the ABC transporter encoded by AT3G28860. PGP1 mediates cellular efflux of IAA and interacts with PIN genes that may confer an accelerated vectoral component to PGP-mediated transport. The non-polar localization of PGP1 at root and shoot apices, where IAA gradient-driven transport is impaired, may be required to confer directionality to auxin transport in those tissues. The mRNA is cell-to-cell mobile.	protein_coding	ATP-BINDING CASSETTE B1 (ABCB1)	ARABIDOPSIS THALIANA P GLYCOPROTEIN1 (ATPGP1);P-GLYCOPROTEIN 1 (PGP1);ATP-BINDING CASSETTE B1 (ABCB1)	4969.96	-0.481948	0.092489	-5.21087	1.88e-07	2.53e-06
AT2G36950	Heavy metal transport/detoxification superfamily protein;(source:Araport11)	protein_coding	HEAVY METAL ASSOCIATED PROTEIN 20 (ATHMP20)	HEAVY METAL ASSOCIATED PROTEIN 20 (ATHMP20)	3219.51	-1.01204	0.0742515	-13.6299	2.66e-42	5.07e-40
AT2G36970	UDP-Glycosyltransferase superfamily protein;(source:Araport11)	protein_coding	0	0	9.91466	-2.53528	0.672318	-3.77096	0.000162621	0.00117292
AT2G37040	Encodes PAL1, a phenylalanine ammonia-lyase. Arabidopsis has four PALs: AT2G37040 (PAL1), AT3G53260 (PAL2), AT5G04230 (PAL3) and AT3G10340 (PAL4).	protein_coding	PHE AMMONIA LYASE 1 (pal1)	PHE AMMONIA LYASE 1 (pal1); (ATPAL1)	9650.74	-0.985038	0.0987405	-9.97603	1.94e-23	1.34e-21
AT2G37050	Protein kinase, functions in regulation of salt induced proteosome maturation by phosphorylation of UMP1A.	protein_coding	SALT INDUCED MALECTIN-LIKE DOMAIN-CONTAINING PROTEIN1 (SIMP1)	SALT INDUCED MALECTIN-LIKE DOMAIN-CONTAINING PROTEIN1 (SIMP1)	2159.39	0.214955	0.0703713	3.05459	0.0022537	0.0113961
AT2G37080	Encodes RIP2 (ROP interactive partner 2), a putative Rho protein effector, interacting specifically with the active form of ROPs (Rho proteins of plants). Together with ICR5 involved in secondary wall patterning in the xylem and root hair polar growth.	protein_coding	ROP INTERACTIVE PARTNER 2 (RIP2)	ROP INTERACTIVE PARTNER 2 (RIP2);ROP INTERACTIVE PARTNER 3 (RIP3);INTERACTOR OF CONSTITUTIVELY ACTIVE ROP2 (ICR2)	2091.34	-0.357411	0.0656757	-5.44206	5.27e-08	7.83e-07
AT2G37120	S1FA-like DNA-binding protein;(source:Araport11)	protein_coding	0	0	998.875	0.313798	0.0995425	3.1524	0.00161932	0.00861691
AT2G37130	Peroxidase superfamily protein;(source:Araport11)	protein_coding	0	0	8810.09	1.17728	0.0951716	12.3701	3.79e-35	5.56e-33
AT2G37150	RING domain E3 ligase. Suppresses immune response by targeting RPS2 for degradation.	protein_coding	(CTL10)	(CTL10);MUTANT SNC1 ENHANCING 16 (MUSE16)	777.506	-0.620604	0.103315	-6.00691	1.89e-09	3.46e-08
AT2G37160	Transducin/WD40 repeat-like superfamily protein;(source:Araport11)	protein_coding	0	0	1000.77	-0.273673	0.0931251	-2.93876	0.00329523	0.015724
AT2G37170	a member of the plasma membrane intrinsic protein subfamily PIP2. localizes to the plasma membrane and exhibits water transport activity in Xenopus oocyte. expressed specifically in the vascular bundles and protein level increases slightly during leaf dev	protein_coding	0	0	9790.09	0.577171	0.114617	5.03566	4.76e-07	6.08e-06
AT2G37180	a member of the plasma membrane intrinsic protein PIP2. functions as aquaporin and is involved in desiccation.	protein_coding	RESPONSIVE TO DESICCATION 28 (RD28)	RESPONSIVE TO DESICCATION 28 (RD28);PLASMA MEMBRANE INTRINSIC PROTEIN 2;3 (PIP2;3);PLASMA MEMBRANE INTRINSIC PROTEIN 2C (PIP2C)	758.404	0.371609	0.118421	3.13802	0.00170092	0.00898423
AT2G37190	Ribosomal protein L11 family protein;(source:Araport11)	protein_coding	RIBOSOMAL PROTEIN UL11Z (UL11Z)	RIBOSOMAL PROTEIN UL11Z (UL11Z)	9739.46	0.209799	0.0662586	3.16637	0.00154353	0.00827134
AT2G37220	Encodes a chloroplast RNA binding protein. A substrate of the type III effector HopU1 (mono-ADP-ribosyltransferase). Protein is tyrosine-phosphorylated and its phosphorylation state is modulated in response to ABA in Arabidopsis thaliana seeds.	protein_coding	CHLOROPLAST RNA BINDING PROTEIN 29B (CP29B)	CHLOROPLAST RNA BINDING PROTEIN 29B (CP29B); (SEBF)	2783.87	0.150654	0.0592012	2.54477	0.0109349	0.0421285
AT2G37240	Thioredoxin superfamily protein;(source:Araport11)	protein_coding	0	0	126.763	-1.60983	0.18426	-8.73673	2.4e-18	1.1e-16
AT2G37250	encodes adenylate kinase that is located in the chloroplast involved in the coordination of metabolism and growth	protein_coding	ADENOSINE KINASE (ADK)	ADENOSINE KINASE (ADK); (ATPADK1)	3849.78	-0.238936	0.0694815	-3.43884	0.000584212	0.0036044
AT2G37260	Encodes a protein similar to WRKY transcription factors that is expressed in the seed integument and endosperm. Mutants are defective in proanthocyanidin synthesis and seed mucilate deposition. Seeds are yellow colored. Seed size is also affected; seeds are reduced in size but only when the mutant allele is transmitted through the female parent.Loss of function alleles are associated with a reduction in interploidy lethality.	protein_coding	TRANSPARENT TESTA GLABRA 2 (TTG2)	TRANSPARENT TESTA GLABRA 2 (TTG2); (ATWRKY44); (WRKY44);DR. STRANGELOVE 1 (DSL1)	145.562	0.568388	0.215724	2.63479	0.00841894	0.0340916
AT2G37290	Ypt/Rab-GAP domain of gyp1p superfamily protein;(source:Araport11)	protein_coding	0	0	238.818	-0.44342	0.151745	-2.92215	0.00347629	0.0164471
AT2G37340	encodes an RS-containing Zinc knuckle protein with molecular mass of 33kDa that is localized to nuclear specks. Barta et al (2010) have proposed a nomenclature for Serine/Arginine-Rich Protein Splicing Factors (SR proteins): Plant Cell. 2010, 22:2926.	protein_coding	ARGININE/SERINE-RICH ZINC KNUCKLE-CONTAINING PROTEIN 33 (RS2Z33)	ARGININE/SERINE-RICH ZINC KNUCKLE-CONTAINING PROTEIN 33 (RSZ33);ARGININE/SERINE-RICH ZINC KNUCKLE-CONTAINING PROTEIN 33 (atRSZ33);ARGININE/SERINE-RICH ZINC KNUCKLE-CONTAINING PROTEIN 33 (RS2Z33);ARGININE/SERINE-RICH ZINC KNUCKLE-CONTAINING PROTEIN 33 (AT-RS2Z33)	4126.53	0.317943	0.0587568	5.41118	6.26e-08	9.19e-07
AT2G37430	Encodes a member of the zinc finger family of transcriptional regulators. It is expressed in many root tips, primary roots, cotyledons and hypocotyl. The protein is localized to the nucleus. Overexpression of ZAT11 causes increased root growth and increased sensitivity to nickel ions. The mRNA is cell-to-cell mobile.	protein_coding	ZINC FINGER OF ARABIDOPSIS THALIANA 11 (ZAT11)	ZINC FINGER OF ARABIDOPSIS THALIANA 11 (ZAT11)	191.999	1.27489	0.261499	4.87533	1.09e-06	1.29e-05
AT2G37440	DNAse I-like superfamily protein;(source:Araport11)	protein_coding	0	0	700.325	0.669762	0.105082	6.37374	1.84e-10	3.91e-09
AT2G37450	nodulin MtN21-like transporter family protein	protein_coding	USUALLY MULTIPLE ACIDS MOVE IN AND OUT TRANSPORTERS 13 (UMAMIT13)	USUALLY MULTIPLE ACIDS MOVE IN AND OUT TRANSPORTERS 13 (UMAMIT13)	291.276	0.54455	0.170048	3.20234	0.00136316	0.007439
AT2G37540	NAD(P)-binding Rossmann-fold superfamily protein;(source:Araport11)	protein_coding	0	0	210.064	-1.30604	0.140329	-9.30702	1.31e-20	7.11e-19
AT2G37585	Encodes GlcAT14C. Has glucuronosyltransferase activity adding glucuronic acid residues to beta-1,3- and beta-1,6-linked galactans.	protein_coding	GLCA TRANSFERASE 14C (GLCAT14C)	GLCA TRANSFERASE 14C (GLCAT14C)	456.572	0.281293	0.106258	2.64725	0.00811489	0.033083
AT2G37640	member of Alpha-Expansin Gene Family. Naming convention from the Expansin Working Group (Kende et al, 2004. Plant Mol Bio). Involved in the formation of nematode-induced syncytia in roots of Arabidopsis thaliana.	protein_coding	(EXP3)	EXPANSIN 3 (ATEXP3); (ATHEXP ALPHA 1.9); (EXP3);EXPANSIN3 (EXPA3);ARABIDOPSIS THALIANA EXPANSIN A3 (ATEXPA3)	125.027	1.53379	0.186868	8.2079	2.25e-16	8.91e-15
AT2G37710	Induced in response to Salicylic acid. The mRNA is cell-to-cell mobile.	protein_coding	L-TYPE LECTIN RECEPTOR KINASE IV.1 (LECRK-IV.1)	RECEPTOR LECTIN KINASE (RLK);L-TYPE LECTIN RECEPTOR KINASE IV.1 (LECRK-IV.1)	658.833	-0.548661	0.10333	-5.30977	1.1e-07	1.53e-06
AT2G37760	Encodes an NADPH-dependent aldo-keto reductase that can act on a wide variety of substrates in vitro including aliphatic and aromatic aldehydes and steroids. Transcript levels for this gene are up-regulated in response to cold, salt, and drought stress.	protein_coding	ALDO-KETO REDUCTASE FAMILY 4 MEMBER C8 (AKR4C8)	ALDO-KETO REDUCTASE FAMILY 4 MEMBER C8 (AKR4C8)	1567.58	-1.09988	0.113612	-9.68101	3.63e-22	2.23e-20
AT2G37770	Encodes an NADPH-dependent aldo-keto reductase that can act on a wide variety of substrates in vitro including saturated and unsaturated aldehydes, steroids, and sugars. GFP-tagged AKR4C9 localizes to the chloroplast where it may play a role in detoxifying reactive carbonyl compounds that threaten to impair the photosynthetic process. Transcript levels for this gene are up-regulated in response to cold, salt, and drought stress.	protein_coding	CHLOROPLASTIC ALDO-KETO REDUCTASE (ChlAKR)	ALDO-KETO REDUCTASE FAMILY 4 MEMBER C9 (AKR4C9);CHLOROPLASTIC ALDO-KETO REDUCTASE (ChlAKR)	150.794	-3.54897	0.242193	-14.6535	1.28e-48	3.02e-46
AT2G37800	cysteine/histidine-rich C1 domain protein;(source:Araport11)	protein_coding	0	0	12.0565	2.58489	0.614855	4.20407	2.62e-05	0.000229725
AT2G37810	Cysteine/Histidine-rich C1 domain family protein;(source:Araport11)	protein_coding	0	0	4.37524	3.01305	1.06278	2.83506	0.00458177	0.0207217
AT2G37870	Bifunctional inhibitor/lipid-transfer protein/seed storage 2S albumin superfamily protein;(source:Araport11)	protein_coding	0	0	48.5418	1.20229	0.470547	2.5551	0.0106157	0.0411095
AT2G37950	RING/FYVE/PHD zinc finger superfamily protein;(source:Araport11)	protein_coding	0	0	176.718	-0.6625	0.183844	-3.6036	0.000313838	0.00210246
AT2G37970	Encodes a cytosolic heme binding protein(cHBP)that can reversibly bind tetrapyrroles including heme, protoporphyrin IX and Mg-protoporphyrin IX dimethyl ester with distinct binding af&#64257;nities.	protein_coding	(SOUL-1)	(SOUL-1);HAEM-BINDING PROTEIN 2 (HBP2); (ATHBP2); (SOUL2);CYTOSOLIC HEME (TETRAPYRROLE) BINDING PROTEIN 2 (CHBP2)	896.237	-0.665563	0.12644	-5.26387	1.41e-07	1.94e-06
AT2G37980	O-fucosyltransferase family protein;(source:Araport11)	protein_coding	0	0	605.789	0.556726	0.152275	3.65606	0.000256122	0.0017533
AT2G38025	Cysteine proteinases superfamily protein;(source:Araport11)	protein_coding	OVARIAN TUMOR DOMAIN (OTU)-CONTAINING DUB (DEUBIQUITILATING ENZYME) 3 (OTU3)	OVARIAN TUMOR DOMAIN (OTU)-CONTAINING DUB (DEUBIQUITILATING ENZYME) 3 (OTU3)	341.023	0.516533	0.122941	4.20146	2.65e-05	0.00023212
AT2G38050	Similar to mammalian steroid-5-alpha-reductase. Involved in the brassinolide biosynthetic pathway.	protein_coding	DE-ETIOLATED 2 (DET2)	DE-ETIOLATED 2 (DET2);DWARF 6 (DWF6); (ATDET2)	558.853	0.434667	0.116361	3.73551	0.000187332	0.00133224
AT2G38080	LAC4 appears to have laccase activity based on enzyme assays performed using lac4 mutants. These mutants also have reduced levels of lignin. LAC4 is expressed in vascular bundles and fibers and likely contributes to lignin biosynthesis, and hence cell wall biosynthesis, there. lac4/irx12 mutants have a mild irregular xylem phenotype.	protein_coding	IRREGULAR XYLEM 12 (IRX12)	IRREGULAR XYLEM 12 (IRX12);LACCASE 4 (LAC4);ARABIDOPSIS LACCASE-LIKE MULTICOPPER OXIDASE 4 (ATLMCO4);LACCASE-LIKE MULTICOPPER OXIDASE 4 (LMCO4)	832.775	-0.369218	0.127093	-2.90511	0.00367128	0.0172026
AT2G38120	Encodes an auxin influx transporter. AUX1 resides at the apical plasma membrane of protophloem cells and at highly dynamic subpopulations of Golgi apparatus and endosomes in all cell types. AUX1 action in the lateral root cap and/or epidermal cells influences lateral root initiation and positioning. Shoot supplied ammonium targets AUX1 and inhibits lateral root emergence. The mRNA is cell-to-cell mobile.	protein_coding	AUXIN RESISTANT 1 (AUX1)	AUXIN RESISTANT 1 (AUX1);WAVY ROOTS 5 (WAV5); (PIR1);MODIFIER OF ARF7/NPH4 PHENOTYPES 1 (MAP1); (ATAUX1)	3104.96	0.31329	0.083631	3.7461	0.000179607	0.00128368
AT2G38170	Encodes a high affinity vacuolar calcium antiporter. The residue His 338 is critical to Ca2+ transport activity. Disruption of CAX1 reduces manganese and zinc of shoot tissue and results in a decrease in the activity of vacuolar V-type proton ATPase.	protein_coding	CATION EXCHANGER 1 (CAX1)	CATION EXCHANGER 1 (CAX1); (ATCAX1);RARE COLD INDUCIBLE 4 (RCI4)	992.377	0.250532	0.0903151	2.77397	0.00553762	0.0242533
AT2G38180	SGNH hydrolase-type esterase superfamily protein;(source:Araport11)	protein_coding	0	0	960.894	-0.622825	0.124362	-5.00815	5.5e-07	6.95e-06
AT2G38210	putative PDX1-like protein 4;(source:Araport11)	protein_coding	PUTATIVE PDX1-LIKE PROTEIN 4 (PDX1L4)	PUTATIVE PDX1-LIKE PROTEIN 4 (PDX1L4)	45.2459	1.02658	0.365615	2.8078	0.00498805	0.0222598
AT2G38230	Encodes a protein predicted to function in tandem with PDX2 to form glutamine amidotransferase complex with involved in vitamin B6 biosynthesis. The mRNA is cell-to-cell mobile.	protein_coding	PYRIDOXINE BIOSYNTHESIS 1.1 (PDX1.1)	ARABIDOPSIS THALIANA PYRIDOXINE BIOSYNTHESIS 1.1 (ATPDX1.1);PYRIDOXINE BIOSYNTHESIS 1.1 (PDX1.1)	516.691	1.18237	0.159756	7.40109	1.35e-13	4.13e-12
AT2G38250	Homeodomain-like superfamily protein;(source:Araport11)	protein_coding	0	0	119.398	-0.808091	0.205238	-3.93734	8.24e-05	0.000638975
AT2G38255	Domain of unknown function 239 (DUF239) gene; conserved Neprosin-like catalytic domain; possibly involved in seed development.	protein_coding	0	0	24.2432	-1.97059	0.461641	-4.26866	1.97e-05	0.000177627
AT2G38270	Encodes protein homologous to CXIP1. CXIP1 is a PICOT domain containing protein interacts with CAX1, a high capacity calcium transporter. However, CXP2 does not interact with CAX1 and only moderately activates another calcium transporter CAX4.	protein_coding	CAX-INTERACTING PROTEIN 2 (CXIP2)	CAX-INTERACTING PROTEIN 2 (CXIP2);GLUTAREDOXIN 2 (ATGRX2);GLUTAREDOXIN 16 (ATGRXS16)	438.4	-0.356307	0.116013	-3.07128	0.00213146	0.0108692
AT2G38280	Encodes a protein with in vitro AMP deaminase activity that is involved in embryogenesis. Homozygous mutant embryos fail to develop past the zygote stage.	protein_coding	EMBRYONIC FACTOR1 (FAC1)	EMBRYONIC FACTOR1 (FAC1);ADENOSINE 5'-MONOPHOSPHATE DEAMINASE (ATAMPD)	3066.13	-0.426605	0.0714271	-5.9726	2.34e-09	4.19e-08
AT2G38290	encodes a high-affinity ammonium transporter, which is expressed in shoot and root. Expression in root and shoot is under nitrogen and carbon dioxide regulation, respectively.	protein_coding	AMMONIUM TRANSPORTER 2 (AMT2)	AMMONIUM TRANSPORTER 2 (ATAMT2);AMMONIUM TRANSPORTER 2;1 (AMT2;1);AMMONIUM TRANSPORTER 2 (AMT2)	1311.52	-0.711395	0.0891884	-7.97632	1.51e-15	5.59e-14
AT2G38300	Transcription factor involved in wax biosynthesis; together with MYS2 acts upstream of the DEWAX-SPL9 module, thus regulating CER1 expression; regulates the diurnal expression pattern of DEWAX.	protein_coding	MYB-SHAQKYF 1 (MYS1)	MYB-SHAQKYF 1 (MYS1)	275.44	-0.398256	0.136614	-2.91519	0.0035547	0.0167421
AT2G38380	Peroxidase superfamily protein;(source:Araport11)	protein_coding	0	0	3723.35	1.01344	0.234999	4.31251	1.61e-05	0.000149095
AT2G38390	Peroxidase superfamily protein;(source:Araport11)	protein_coding	0	0	2007.11	1.46616	0.2407	6.09125	1.12e-09	2.13e-08
AT2G38400	alanine:glyoxylate aminotransferase 2 homolog (AGT3) mRNA,	protein_coding	ALANINE:GLYOXYLATE AMINOTRANSFERASE 3 (AGT3)	ALANINE:GLYOXYLATE AMINOTRANSFERASE 3 (AGT3)	2965.26	0.494801	0.0824627	6.00029	1.97e-09	3.59e-08
AT2G38460	Encodes IRON REGULATED1 (IREG1/FPN1), one of the Arabidopsis orthologs (AT2G38460/IREG1/FPN1 and AT5G03570/IREG2/FPN2) the iron efflux transporter ferroportin (FPN) identified in animals.	protein_coding	IRON REGULATED 1 (IREG1)	ARABIDOPSIS THALIANA IRON-REGULATED PROTEIN 1 (ATIREG1);IRON REGULATED 1 (IREG1);FERROPORTIN 1 (FPN1)	217.018	0.401483	0.143575	2.79633	0.00516862	0.0229671
AT2G38465	hypothetical protein;(source:Araport11)	protein_coding	0	0	58.5213	1.71127	0.27938	6.12525	9.05e-10	1.74e-08
AT2G38480	Uncharacterized protein family (UPF0497);(source:Araport11)	protein_coding	CASP-LIKE PROTEIN 4B1 (CASPL4B1)	CASP-LIKE PROTEIN 4B1 (CASPL4B1)	126.652	-0.541388	0.198905	-2.72184	0.006492	0.0276651
AT2G38490	member of AtCIPKs	protein_coding	CBL-INTERACTING PROTEIN KINASE 22 (CIPK22)	CBL-INTERACTING PROTEIN KINASE 22 (CIPK22);SNF1-RELATED PROTEIN KINASE 3.19 (SnRK3.19)	53.8158	1.03266	0.287762	3.58859	0.000332467	0.00221013
AT2G38530	Involved in lipid transfer between membranes and plays a role in maintaining the integrity of the cuticle-cell wall interface. Belongs to a family of Lipid transfer proteins. Sequence similarity to other plant/Arabidopsis LPT genes but highest similarity to LPT1. Stress and pathogen-inducible motifs found in the upstream region. Expressed in flower, leaves and siliques but absent in roots. Predicted to be a member of PR-14 pathogenesis-related protein family with the following members: At2g38540/LTP1, At2g38530/LTP2, At5g59320/LTP3, At5g59310/LTP4, At3g51600/LTP5, At3g08770/LTP6, At2g15050/LTP7, At2g18370/LTP8, At2g15325/LTP9, At5g01870/LTP10, At4g33355/LTP11, At3g51590/LTP12, At5g44265/LTP13, At5g62065/LTP14, At4g08530/LTP15.	protein_coding	LIPID TRANSFER PROTEIN 2 (LTP2)	(LP2);CELL GROWTH DEFECT FACTOR-3 (cdf3);LIPID TRANSFER PROTEIN 2 (LTP2); (ATLTPI-5)	1494.23	0.782443	0.14991	5.21942	1.79e-07	2.43e-06
AT2G38540	Non-specific lipid transfer protein. Binds calmodulin in a Ca2+-independent manner. Localized to the cell wall. Specifically expressed in L1 epidermal layer. Predicted to be a member of PR-14 pathogenesis-related protein family with the following members: At2g38540/LTP1, At2g38530/LTP2, At5g59320/LTP3, At5g59310/LTP4, At3g51600/LTP5, At3g08770/LTP6, At2g15050/LTP7, At2g18370/LTP8, At2g15325/LTP9, At5g01870/LTP10, At4g33355/LTP11, At3g51590/LTP12, At5g44265/LTP13, At5g62065/LTP14, At4g08530/LTP15. The mRNA is cell-to-cell mobile.	protein_coding	LIPID TRANSFER PROTEIN 1 (LP1)	LIPID TRANSFER PROTEIN 1 (LP1);LIPID TRANSFER PROTEIN 1 (LTP1);ARABIDOPSIS THALIANA LIPID TRANSFER PROTEIN 1 (ATLTP1); (ATLTPI-4)	176.842	0.857419	0.176423	4.86001	1.17e-06	1.39e-05
AT2G38610	Member of the K-homologous (KH) family, members have a type of nucleic acid-binding protein containing the KH domain and has been found to affect splicing and transcriptional regulation.	protein_coding	(KH9)	(KH9)	647.915	-0.335766	0.11366	-2.95413	0.00313556	0.0151071
AT2G38620	Encodes a member of a plant specific family of cyclin dependent kinases.	protein_coding	CYCLIN-DEPENDENT KINASE B1;2 (CDKB1;2)	CYCLIN-DEPENDENT KINASE B1;2 (CDKB1;2)	301.38	0.631806	0.121964	5.18025	2.22e-07	2.97e-06
AT2G38710	AMMECR1 family;(source:Araport11)	protein_coding	0	0	1248.11	-0.361071	0.102898	-3.50902	0.000449761	0.00287014
AT2G38740	HAD-type phosphosugar phosphatase.	protein_coding	BROAD-RANGE SUGAR PHOSPHATE PHOSPHATASE (SGPP)	BROAD-RANGE SUGAR PHOSPHATE PHOSPHATASE (SGPP)	1500.93	-0.593252	0.0697745	-8.50242	1.86e-17	7.92e-16
AT2G38760	Annexins are calcium binding proteins that are localized in the cytoplasm. When cytosolic Ca2+ increases, they relocate to the plasma membrane. The mRNA is cell-to-cell mobile.	protein_coding	ANNEXIN 3 (ANNAT3)	ANNEXIN 3 (ANNAT3);ANNEXIN 3 (ANN3); (ATANN3)	585.071	0.364117	0.111067	3.27837	0.0010441	0.00593134
AT2G38800	Plant calmodulin-binding protein-like protein;(source:Araport11)	protein_coding	0	0	6379.82	0.31449	0.0773297	4.06688	4.76e-05	0.000395263
AT2G38820	DUF506 gene family member	protein_coding	0	0	379.86	0.569418	0.128851	4.41921	9.91e-06	9.61e-05
AT2G38823	hypothetical protein;(source:Araport11)	protein_coding	0	0	358.517	-2.01867	0.197189	-10.2372	1.35e-24	1.01e-22
AT2G38860	Encodes protease I (pfpI)-like protein YLS5; has very low glyoxalase activity.	protein_coding	(YLS5)	(YLS5); (DJ1E); (DJ-1E)	4389.13	0.627747	0.130146	4.82341	1.41e-06	1.63e-05
AT2G38870	Predicted to encode a PR (pathogenesis-related) peptide that belongs to the PR-6 proteinase inhibitor family. Six putative PR-6-type protein encoding genes are found in Arabidopsis: At2g38900, At2g38870, At5g43570, At5g43580, At3g50020 and At3g46860.	protein_coding	0	0	2716.46	2.44931	0.154682	15.8345	1.8e-56	5.63e-54
AT2G39010	Plasma membrane intrinsic protein 2E.	protein_coding	PLASMA MEMBRANE INTRINSIC PROTEIN 2E (PIP2E)	PLASMA MEMBRANE INTRINSIC PROTEIN 2E (PIP2E);PLASMA MEMBRANE INTRINSIC PROTEIN 2;6 (PIP2;6)	75.0413	-1.51838	0.397729	-3.81763	0.000134739	0.000992467
AT2G39040	Peroxidase superfamily protein;(source:Araport11)	protein_coding	0	0	183.165	0.86489	0.234844	3.68283	0.000230662	0.001603
AT2G39050	Encodes a nucleocytoplasmic lectin that is capable of binding carbohydrates. It is involved in ABA mediated stomatal movement and increased expression is correlated with increased resistance to Pseudomonas syringae.	protein_coding	EUONYMUS LECTIN S3 (EULS3)	EUONYMUS LECTIN S3 (EULS3); (ARATHEULS3)	1106.78	-0.48006	0.102573	-4.68018	2.87e-06	3.11e-05
AT2G39110	Protein kinase superfamily protein;(source:Araport11)	protein_coding	PBS1-LIKE 38 (PBL38)	PBS1-LIKE 38 (PBL38)	1051.34	-0.317167	0.102868	-3.08326	0.00204747	0.0105207
AT2G39140	Suppressor of var2 variegation phenotype. Chloroplast localized. Loss of function mutant has defects in chloroplast protein translation and rRNA processing. Similar in sequence to pseudouridine synthase proteins.	protein_coding	SUPPRESSOR OF VARIEGATION 1 (SVR1)	SUPPRESSOR OF VARIEGATION 1 (SVR1);PIGMENT DEFECTIVE 328 (PDE328); (RSUA1)	385.3	-0.306681	0.110378	-2.77845	0.0054619	0.0240093
AT2G39200	A member of a large family of seven-transmembrane domain proteins specific to plants, homologs of the barley mildew resistance locus o (MLO) protein. The Arabidopsis genome contains 15 genes encoding MLO proteins, with localization in plasma membrane. Phylogenetic analysis revealed four clades of closely-related AtMLO genes. ATMLO6 belongs to the clade IV, with AtMLO2, AtMLO3 and AtMLO12. The gene is expressed during early seedling growth, in root tips and cotyledon vascular system, in floral organs (anthers and stigma), and in fruit abscission zone, as shown by GUS activity patterns. The expression of several phylogenetically closely-related AtMLO genes showed similar or overlapping tissue specificity and analogous responsiveness to external stimuli, suggesting functional redundancy, co-function, or antagonistic function(s).	protein_coding	MILDEW RESISTANCE LOCUS O 12 (MLO12)	MILDEW RESISTANCE LOCUS O 12 (MLO12);MILDEW RESISTANCE LOCUS O 12 (ATMLO12)	1550.75	1.18546	0.0693123	17.1031	1.41e-65	6.84e-63
AT2G39220	Phospholipase pPLAIIIa involved in seed germination and resistance to Turnip Crinkle Virus.	protein_coding	PATATIN-LIKE PROTEIN 6 (PLP6)	PATATIN-LIKE PROTEIN 6 (PLP6); (PLA IIB); (PPLAIIIA)	607.907	0.395941	0.105268	3.76128	0.000169044	0.00121541
AT2G39270	P-loop containing nucleoside triphosphate hydrolases superfamily protein;(source:Araport11)	protein_coding	0	0	877.092	-0.388302	0.0854009	-4.54682	5.45e-06	5.58e-05
AT2G39300	CAP-gly domain linker;(source:Araport11)	protein_coding	0	0	940.007	-0.280109	0.0768128	-3.64665	0.000265686	0.00181064
AT2G39310	jacalin-related lectin 22;(source:Araport11)	protein_coding	JACALIN-RELATED LECTIN 22 (JAL22)	JACALIN-RELATED LECTIN 22 (JAL22)	6217.17	0.99538	0.114762	8.67345	4.19e-18	1.86e-16
AT2G39400	alpha/beta-Hydrolases superfamily protein;(source:Araport11)	protein_coding	(MAGL6)	(MAGL6)	373.013	1.63718	0.218621	7.48865	6.96e-14	2.18e-12
AT2G39410	alpha/beta-Hydrolases superfamily protein;(source:Araport11)	protein_coding	(MAGL7)	(MAGL7)	486.359	0.516558	0.126482	4.08404	4.43e-05	0.000369981
AT2G39430	Member of the dirigent protein family. Dirigent proteins function in stereoselective radical-radical coupling in lignan biosynthesis and other phenylpropanoid components.	protein_coding	DIRIGENT PROTEIN 9 (DIR9)	DIRIGENT PROTEIN 9 (DIR9)	1341.61	-0.688258	0.155516	-4.42563	9.62e-06	9.38e-05
AT2G39435	Phosphatidylinositol N-acetyglucosaminlytransferase subunit P-like protein;(source:Araport11)	protein_coding	TON1 RECRUITING MOTIF 18 (TRM18)	TON1 RECRUITING MOTIF 18 (TRM18)	313.276	-0.618302	0.122151	-5.06178	4.15e-07	5.35e-06
AT2G39518	Uncharacterized protein family (UPF0497);(source:Araport11)	protein_coding	CASP-LIKE PROTEIN 4D2 (CASPL4D2)	CASP-LIKE PROTEIN 4D2 (CASPL4D2)	345.851	1.0287	0.15565	6.60907	3.87e-11	8.85e-10
AT2G39530	Uncharacterized protein family (UPF0497);(source:Araport11)	protein_coding	CASP-LIKE PROTEIN 4D1 (CASPL4D1)	CASP-LIKE PROTEIN 4D1 (CASPL4D1)	1089.96	1.02069	0.163059	6.25964	3.86e-10	7.83e-09
AT2G39570	Encodes a ACT domain-containing protein. The ACT domain, named after bacterial aspartate kinase, chorismate mutase and TyrA (prephenate dehydrogenase), is a regulatory domain that serves as an amino acid-binding site in feedback-regulated amino acid metabolic enzymes.	protein_coding	ACT DOMAIN REPEATS 9 (ACR9)	ACT DOMAIN REPEATS 9 (ACR9)	4168.89	0.491589	0.0919469	5.34645	8.97e-08	1.28e-06
AT2G39690	ternary complex factor MIP1 leucine-zipper protein (Protein of unknown function, DUF547);(source:Araport11)	protein_coding	0	0	86.4656	1.28481	0.228491	5.62305	1.88e-08	2.97e-07
AT2G39700	putative expansin. Naming convention from the Expansin Working Group (Kende et al, 2004. Plant Mol Bio). Involved in the formation of nematode-induced syncytia in roots of Arabidopsis thaliana.	protein_coding	EXPANSIN A4 (EXPA4)	EXPANSIN A4 (ATEXPA4); (ATEXP4); (ATHEXP ALPHA 1.6);EXPANSIN A4 (EXPA4);EXPANSIN A4 (XPA4)	7922.41	0.555157	0.0776435	7.15008	8.67e-13	2.42e-11
AT2G39730	Rubisco activase, a nuclear-encoded chloroplast protein that consists of two isoforms arising from alternative splicing in most plants. Required for the light activation of rubisco. Involved in jasmonate-induced leaf senescence.	protein_coding	RUBISCO ACTIVASE (RCA)	RUBISCO ACTIVASE (RCA)	321.068	-0.691367	0.157378	-4.39303	1.12e-05	0.00010715
AT2G39780	Encodes the main endoribonuclease activity in plant cells and localizes to the endoplasmic reticulum (ER), ER-derived structures, and vacuoles. It is essential for normal ribosomal RNA recycling. The mRNA is cell-to-cell mobile.	protein_coding	RIBONUCLEASE 2 (RNS2)	RIBONUCLEASE 2 (RNS2)	1915.39	-0.17286	0.0693018	-2.49431	0.0126204	0.0473647
AT2G39900	Encodes a member of the Arabidopsis LIM proteins: a family of actin bundlers with distinct expression patterns. WLIM1, WLIM2a, and WLIM2b are widely expressed, whereas PLIM2a, PLIM2b, and PLIM2c are predominantly expressed in pollen. Regulates actin cytoskeleton organization.	protein_coding	WLIM2A (WLIM2a)	WLIM2A (WLIM2a)	1653.63	0.294249	0.0991812	2.96678	0.00300938	0.0146069
AT2G39970	Encodes peroxisomal membrane protein 38 (PMP38). Mutation in this protein results in enlargement of peroxisomes. Delivers NAD+ for optimal fatty acid degradation during storage oil mobilization.	protein_coding	PEROXISOMAL NAD CARRIER (PXN)	PEROXISOMAL NAD CARRIER (PXN);PEROXISOMAL MEMBRANE PROTEIN 38 (PMP38);ABERRANT PEROXISOME MORPHOLOGY 3 (APEM3)	1846.49	-0.291186	0.0758461	-3.83917	0.000123453	0.00091881
AT2G39980	HXXXD-type acyl-transferase family protein;(source:Araport11)	protein_coding	0	0	532.176	-0.328764	0.125253	-2.62481	0.00866978	0.034928
AT2G40080	Encodes a novel nuclear 111 amino-acid phytochrome-regulated component of a negative feedback loop involving the circadian clock central oscillator components CCA1 and LHY. ELF4 is necessary for light-induced expression of both CCA1 and LHY, and conversely, CCA1 and LHY act negatively on light-induced ELF4 expression. ELF4 promotes clock accuracy and is required for sustained rhythms in the absence of daily light/dark cycles. It is involved in the phyB-mediated constant red light induced seedling de-etiolation process and may function to coregulate the expression of a subset of phyB-regulated genes.	protein_coding	EARLY FLOWERING 4 (ELF4)	EARLY FLOWERING 4 (ELF4)	342.273	0.412602	0.162294	2.54231	0.0110122	0.0423651
AT2G40100	Lhcb4:3 protein (Lhcb4.3, light harvesting complex of photosystem II The mRNA is cell-to-cell mobile.	protein_coding	LIGHT HARVESTING COMPLEX PHOTOSYSTEM II (LHCB4.3)	LIGHT HARVESTING COMPLEX PHOTOSYSTEM II (LHCB4.3); (LHCB8)	30.8946	-1.79419	0.375267	-4.7811	1.74e-06	1.97e-05
AT2G40110	Yippee family putative zinc-binding protein;(source:Araport11)	protein_coding	0	0	1132.98	-0.445097	0.137757	-3.23103	0.00123346	0.00682729
AT2G40113	Pollen Ole e 1 allergen and extensin family protein;(source:Araport11)	protein_coding	0	0	487.859	-0.712682	0.142552	-4.99945	5.75e-07	7.24e-06
AT2G40150	Encodes a member of the TBL (TRICHOME BIREFRINGENCE-LIKE) gene family containing a plant-specific DUF231 (domain of unknown function) domain. TBL gene family has 46 members, two of which (TBR/AT5G06700 and TBL3/AT5G01360) have been shown to be involved in the synthesis and deposition of secondary wall cellulose, presumably by influencing the esterification state of pectic polymers. A nomenclature for this gene family has been proposed (Volker Bischoff & Wolf Scheible, 2010, personal communication).	protein_coding	TRICHOME BIREFRINGENCE-LIKE 28 (TBL28)	TRICHOME BIREFRINGENCE-LIKE 28 (TBL28)	387.443	0.427227	0.140739	3.0356	0.00240058	0.0120324
AT2G40170	Encodes a group 1 LEA gene that is activated by direct binding of ABI5 to its promoter and is involved in response to ABA. Is required for normal seed development. Involved in regulating the timing of desiccation tolerance and rate of water loss during seed maturation.	protein_coding	LATE EMBRYOGENESIS ABUNDANT 6 (GEA6)	EARLY METHIONINE-LABELLED 6 (EM6);LATE EMBRYOGENESIS ABUNDANT 6 (GEA6);ARABIDOPSIS EARLY METHIONINE-LABELLED 6 (ATEM6)	8.50762	2.05734	0.707468	2.90803	0.00363716	0.0170637
AT2G40180	Encodes PP2C5, a member of the PP2C family phosphatases. PP2C5 acts as a MAPK phosphatase that positively regulates seed germination, stomatal closure and ABA-inducible gene expression.	protein_coding	PHOSPHATASE 2C5 (PP2C5)	PHOSPHATASE 2C5 (ATHPP2C5);PHOSPHATASE 2C5 (PP2C5)	45.2874	1.58244	0.332661	4.75693	1.97e-06	2.2e-05
AT2G40230	HXXXD-type acyl-transferase family protein;(source:Araport11)	protein_coding	0	0	268.667	0.773843	0.137665	5.62122	1.9e-08	2.99e-07
AT2G40250	SGNH hydrolase-type esterase superfamily protein;(source:Araport11)	protein_coding	0	0	38.2591	-4.52459	0.504477	-8.96887	3e-19	1.49e-17
AT2G40330	Encodes a member of the PYR (pyrabactin resistance )/PYL(PYR1-like)/RCAR (regulatory components of ABA receptor) family proteins with 14 members. PYR/PYL/RCAR family proteins function as abscisic acid sensors. Mediate ABA-dependent regulation of protein phosphatase 2Cs ABI1 and ABI2.	protein_coding	PYR1-LIKE 6 (PYL6)	PYR1-LIKE 6 (PYL6);REGULATORY COMPONENTS OF ABA RECEPTOR 9 (RCAR9)	964.488	-0.334074	0.116639	-2.86417	0.00418101	0.019167
AT2G40370	putative laccase, a member of laccase family of genes (17 members in Arabidopsis). Together with DP1/DIR12 involved in neolignan biosynthesis via sinapoylcholine/feruloylcholine.	protein_coding	LACCASE 5 (LAC5)	LACCASE 5 (LAC5)	753.827	-0.38953	0.109455	-3.55882	0.000372518	0.00244192
AT2G40430	Encodes a homolog of yeast NOP53 that is an important regulator of cell division during organ growth.	protein_coding	SMALL ORGAN 4 (SMO4)	SMALL ORGAN 4 (SMO4)	2368.09	-0.168584	0.0643131	-2.62131	0.00875926	0.0352451
AT2G40480	WEB family protein (DUF827);(source:Araport11)	protein_coding	0	0	904.517	0.270431	0.0980056	2.75934	0.00579182	0.0251404
AT2G40610	member of Alpha-Expansin Gene Family. Naming convention from the Expansin Working Group (Kende et al, 2004. Plant Mol Bio). Involved in the formation of nematode-induced syncytia in roots of Arabidopsis thaliana.	protein_coding	EXPANSIN A8 (EXPA8)	EXPANSIN A8 (ATEXPA8); (EXP8); (ATEXP8); (ATHEXP ALPHA 1.11);EXPANSIN A8 (EXPA8)	162.22	0.510007	0.204412	2.49499	0.012596	0.0472888
AT2G40640	Plant U-box type E3 ubiquitin ligase (PUB).	protein_coding	(PUB62)	(PUB62)	447.589	0.339838	0.100555	3.37964	0.000725803	0.00434437
AT2G40670	response regulator 16	protein_coding	RESPONSE REGULATOR 16 (RR16)	RESPONSE REGULATOR 16 (RR16)	34.856	1.28508	0.510674	2.51643	0.011855	0.0450765
AT2G40730	kinase family with ARM repeat domain-containing protein;(source:Araport11)	protein_coding	CYTOPLASMIC TRNA EXPORT PROTEIN (CTEXP)	CYTOPLASMIC TRNA EXPORT PROTEIN (CTEXP)	2335.83	-0.312312	0.0852486	-3.66354	0.000248756	0.00170953
AT2G40740	member of WRKY Transcription Factor; Group III	protein_coding	0	0	23.7191	3.71293	0.525057	7.07148	1.53e-12	4.12e-11
AT2G40750	member of WRKY Transcription Factor; Group III. Together with WRKY70 positively regulates SARD1 and CBP60g expression in plant immunity.	protein_coding	WRKY DNA-BINDING PROTEIN 54 (WRKY54)	WRKY DNA-BINDING PROTEIN 54 (WRKY54);WRKY DNA-BINDING PROTEIN 54 (ATWRKY54)	334.463	-2.59147	0.158293	-16.3714	3.06e-60	1.15e-57
AT2G40840	Encodes a cytosolic protein with transglucosidase and amylomaltase activity. It is an essential component of the pathway from starch to sucrose and cellular metabolism in leaves at night. The protein binds to heteroglycans and utilizes glucose, mannose and xylose as acceptors. Fucose and galactose can also act as acceptors but less efficiently than the previous three. It was also was also recently reported to act on maltodextrins. On the other hand, arabinose and fructose were not efficiently used. Its role probably includes metabolizing maltose exported from the chloroplast. Studies using maltose extracted from the double mutant be2-1 be3-2 showed that this enzyme is preferentially active of &#946;-maltose. The mRNA is cell-to-cell mobile.	protein_coding	DISPROPORTIONATING ENZYME 2 (DPE2)	DISPROPORTIONATING ENZYME 2 (DPE2)	2305.04	-0.358268	0.106985	-3.34876	0.000811748	0.00477139
AT2G40850	phosphoinositide 4-kinase gamma 1;(source:Araport11)	protein_coding	PHOSPHOINOSITIDE 4-KINASE GAMMA 1 (PI4K GAMMA 1)	PHOSPHOINOSITIDE 4-KINASE GAMMA 1 (ATPI4K GAMMA 1);PHOSPHOINOSITIDE 4-KINASE GAMMA 1 (PI4K GAMMA 1)	113.75	0.481897	0.184008	2.6189	0.00882139	0.0354212
AT2G40880	Encodes a protein with cysteine proteinase inhibitor activity. Overexpression increases tolerance to abiotic stressors (i.e.salt,osmotic, cold stress). The mRNA is cell-to-cell mobile.	protein_coding	CYSTATIN A (CYSA)	(FL3-27);CYSTATIN A (CYSA);CYSTATIN A (ATCYSA)	105.093	0.815358	0.199576	4.08545	4.4e-05	0.00036801
AT2G40890	encodes coumarate 3-hydroxylase (C3H), a P450-dependent monooxygenase. Involved in lignin biosynthesis and flavonoid biosynthesis. Also affects the biosynthesis of coumarins such as scopoletin and scopolin as a branching-out-pathway from the phenylpropanoid acid level.	protein_coding	CYTOCHROME P450, FAMILY 98, SUBFAMILY A, POLYPEPTIDE 3 (CYP98A3)	CYTOCHROME P450, FAMILY 98, SUBFAMILY A, POLYPEPTIDE 3 (CYP98A3);REDUCED EPIDERMAL FLUORESCENCE 8 (REF8)	3898.76	-0.631929	0.0771442	-8.19153	2.58e-16	1.02e-14
AT2G40900	Encodes a plasma membrane-localized amino acid transporter likely involved in amino acid export in the developing seed.	protein_coding	USUALLY MULTIPLE ACIDS MOVE IN AND OUT TRANSPORTERS 11 (UMAMIT11)	USUALLY MULTIPLE ACIDS MOVE IN AND OUT TRANSPORTERS 11 (UMAMIT11)	2700.33	-0.434695	0.0798381	-5.4447	5.19e-08	7.72e-07
AT2G40910	F-box and associated interaction domains-containing protein;(source:Araport11)	protein_coding	0	0	10.3328	2.49611	0.70722	3.52947	0.000416394	0.00268699
AT2G40920	F-box and associated interaction domains-containing protein;(source:Araport11)	protein_coding	0	0	139.056	0.499469	0.18837	2.65153	0.00801283	0.0327311
AT2G40940	Ethylene receptor, subfamily 1. Has histidine kinase activity.	protein_coding	ETHYLENE RESPONSE SENSOR 1 (ERS1)	ETHYLENE RESPONSE SENSOR 1 (ERS1);ETHYLENE RESPONSE SENSOR (ERS)	2271.4	0.245062	0.0715458	3.42525	0.000614228	0.00375938
AT2G40970	Homeodomain-like superfamily protein;(source:Araport11)	protein_coding	(MYBC1)	(MYBC1)	1040.47	0.599575	0.089276	6.71597	1.87e-11	4.46e-10
AT2G41040	Methyltransferase, located in chloroplast, involved in response to karrikin.	protein_coding	0	0	165.748	-0.393011	0.153459	-2.56101	0.0104367	0.0404984
AT2G41050	PQ-loop repeat family protein / transmembrane family protein;(source:Araport11)	protein_coding	0	0	218.945	-0.481845	0.176465	-2.73054	0.00632314	0.0270868
AT2G41070	Transcription factor homologous to ABI5. Regulates AtEm1 expression by binding directly at the AtEm1 promoter. Located in the nucleus and expressed during seed maturation in the cotyledons and later in the whole embryo.	protein_coding	0	0	670.207	0.249487	0.100269	2.48818	0.01284	0.0480391
AT2G41100	encodes a calmodulin-like protein, with six potential calcium binding domains. Calcium binding shown by Ca(2+)-specific shift in electrophoretic mobility. Expression induced by touch and darkness. Expression may also be developmentally controlled. Expression in growing regions of roots, vascular tissue, root/shoot junctions, trichomes, branch points of the shoot, and regions of siliques and flowers. The mRNA is cell-to-cell mobile.	protein_coding	TOUCH 3 (TCH3)	TOUCH 3 (TCH3);ARABIDOPSIS THALIANA CALMODULIN LIKE 4 (ATCAL4);CALMODULIN-LIKE 12 (CML12)	1827.49	2.68428	0.140757	19.0703	4.46e-81	3.4e-78
AT2G41140	Encodes CDPK-related kinase 1 (CRK1).	protein_coding	CDPK-RELATED KINASE 1 (CRK1)	CDPK-RELATED KINASE 1 (CRK1); (ATCBK3); (ATCRK1)	851.365	-0.269197	0.103189	-2.60876	0.00908698	0.0362512
AT2G41170	F-box family protein;(source:Araport11)	protein_coding	0	0	320.677	-0.467924	0.155171	-3.01554	0.00256522	0.0127597
AT2G41190	Transmembrane amino acid transporter family protein;(source:Araport11)	protein_coding	0	0	153.703	1.18081	0.267333	4.41698	1e-05	9.69e-05
AT2G41210	Encodes a protein with phosphatidylinositol-4-phosphate 5-kinase activity that plays a role in pollen tip growth. The enzyme localizes to the apical plasma membrane and adjacent cytosolic region of pollen tubes. Overexpression of this gene leads to increased deposition of pectin in the cell wall at the tip of the pollen tube and causes altered pollen tube morphology.	protein_coding	PHOSPHATIDYLINOSITOL- 4-PHOSPHATE 5-KINASE 5 (PIP5K5)	PHOSPHATIDYLINOSITOL- 4-PHOSPHATE 5-KINASE 5 (PIP5K5)	136.79	-0.991369	0.202179	-4.90341	9.42e-07	1.13e-05
AT2G41220	Encodes a gene whose sequence is similar to ferredoxin dependent glutamate synthase (Fd-GOGAT). Expression is most abundant in root. The mRNA is cell-to-cell mobile.	protein_coding	GLUTAMATE SYNTHASE 2 (GLU2)	GLUTAMATE SYNTHASE 2 (GLU2)	13646.9	-0.786342	0.128044	-6.14119	8.19e-10	1.59e-08
AT2G41240	Encodes a member of the basic helix-loop-helix transcription factor family protein. Functions as a key regulator of iron-deficiency responses independent of the master regulator FIT. Likely regulates genes involved in the distribution of iron within the plant. Phosphatidylinositol 4-phosphate 5-kinase (PIP5K) enzyme family member.	protein_coding	BASIC HELIX-LOOP-HELIX PROTEIN 100 (BHLH100)	BASIC HELIX-LOOP-HELIX PROTEIN 100 (BHLH100)	13.5721	2.36933	0.551371	4.29717	1.73e-05	0.000158515
AT2G41312	Has been identified as a translated small open reading frame by ribosome profiling.	other_rna	SHORT OPEN READING FRAME 13 (SORF13)	SHORT OPEN READING FRAME 13 (SORF13)	54.118	0.993619	0.355338	2.79627	0.00516964	0.0229672
AT2G41380	S-adenosyl-L-methionine-dependent methyltransferases superfamily protein;(source:Araport11)	protein_coding	0	0	1494.8	-1.46411	0.123095	-11.8941	1.27e-32	1.57e-30
AT2G41430	Encodes hydrophilic protein lacking Cys residues that is expressed in response to drought stress, light stress and treatment with plant-growth-promoting rhizobacteria (Paenibacillus polymyxa), possibly revealing a connection between responses to biotic and abiotic stress. Also identified as a CTC Interacting Domain (CID) protein in a yeast two hybrid screen using the PAB2 protein as bait. Contains PAM2 like domain which mediates interaction with PABC domain in PAB2.	protein_coding	EARLY RESPONSIVE TO DEHYDRATION 15 (ERD15)	EARLY RESPONSIVE TO DEHYDRATION 15 (ERD15);LIGHT STRESS RESPONSE DEFICIENT 1 (LSR1);LIGHT STRESS-REGULATED 1 (LSR1);CTC-INTERACTING DOMAIN 1 (CID1); (LSR1)	12208.4	0.511131	0.0990241	5.16168	2.45e-07	3.26e-06
AT2G41475	Embryo-specific protein 3, (ATS3);(source:Araport11)	protein_coding	EMBRYO-SPECIFIC PROTEIN 3A (ATS3A)	EMBRYO-SPECIFIC PROTEIN 3A (ATS3A)	1665.03	0.612288	0.136949	4.47091	7.79e-06	7.71e-05
AT2G41510	It encodes a protein whose sequence is similar to cytokinin oxidase/dehydrogenase, which catalyzes the degradation of cytokinins.Acts on zeatin 9-riboside-50-triphosphate substrate.	protein_coding	0	0	149.656	0.571712	0.202905	2.81763	0.00483789	0.0216871
AT2G41530	Encodes a protein with S-formylglutathione hydrolase activity.	protein_coding	S-FORMYLGLUTATHIONE HYDROLASE (SFGH)	S-FORMYLGLUTATHIONE HYDROLASE (SFGH);ARABIDOPSIS THALIANA S-FORMYLGLUTATHIONE HYDROLASE (AtSFGH)	2246.11	-0.236125	0.0797554	-2.96062	0.00307021	0.014858
AT2G41540	Encodes a protein with NAD-dependent glycerol-3-phosphate (G3P) dehydrogenase which was shown to complement an Escherichia coli strain: BB20-14, auxotrophic for glycerol/G3P due to a loss-of-function mutation in the gpsA gene.	protein_coding	(GPDHC1)	(GPDHC1)	1586.83	-0.493105	0.0911425	-5.41027	6.29e-08	9.23e-07
AT2G41560	Encodes a calmodulin-regulated Ca(2+)-ATPase that improves salt tolerance in yeast. Localized to the vacuole. Lesion mimic phenotype when mutation in the gene is combined with a mutation in ACA11. Lesion mimic phenotype of double knockout can be suppressed by nutritional supplements that increase anion levels (e.g. 15 mM Nitrate, Chloride, or Phosphate).ACA8 and ACA10, as well as ACA4 and ACA11, are critical in maintaining low resting cytosol Ca2+ level (DOI:10.1093/plphys/kiad047)	protein_coding	AUTOINHIBITED CA(2+)-ATPASE, ISOFORM 4 (ACA4)	AUTOINHIBITED CA(2+)-ATPASE, ISOFORM 4 (ACA4)	2040.13	0.235551	0.0769104	3.06267	0.00219374	0.0111397
AT2G41660	Essential for hydrotropism in roots. Mutant roots are defective in hydrotropism, and have slightly reduced phototropism and modified wavy growth response. Has normal gravitropism and root elongation.	protein_coding	MIZU-KUSSEI 1 (MIZ1)	MIZU-KUSSEI 1 (MIZ1)	1074.77	-0.330131	0.104466	-3.16017	0.00157678	0.00842977
AT2G41705	Encodes a fluoride export protein.	protein_coding	FLUORIDE EXPORT PROTEIN (FEX)	FLUORIDE EXPORT PROTEIN (FEX)	501.233	-0.347529	0.098444	-3.53022	0.000415219	0.00268186
AT2G41730	H2O2 response gene, sensor/responder of H2O2, involved in maintaining embryonic root meristem activity. Expression in rosette leaves is activated by high concentration of boron.	protein_coding	(HRG1)	(HRG1)	649.928	-3.02088	0.150595	-20.0596	1.66e-89	1.41e-86
AT2G41740	Encodes a protein with high homology to animal villin.	protein_coding	VILLIN 2 (VLN2)	VILLIN 2 (VLN2); (ATVLN2)	3618.38	-0.27647	0.105557	-2.61915	0.00881494	0.0354068
AT2G41780	hypothetical protein;(source:Araport11)	protein_coding	0	0	623.184	0.335011	0.107623	3.11283	0.00185304	0.00964697
AT2G41790	Insulinase (Peptidase family M16) family protein;(source:Araport11)	protein_coding	0	0	2820.63	-0.497933	0.100266	-4.96613	6.83e-07	8.5e-06
AT2G41810	imidazolonepropionase (Protein of unknown function, DUF642);(source:Araport11)	protein_coding	0	0	396.531	2.83488	0.13793	20.553	7.24e-94	6.9e-91
AT2G41840	Ribosomal protein S5 family protein;(source:Araport11)	protein_coding	RIBOSOMAL PROTEIN US5X (US5X)	RIBOSOMAL PROTEIN US5X (US5X)	24570.2	0.196626	0.056373	3.48795	0.000486737	0.00307689
AT2G41850	ADPG2.	protein_coding	POLYGALACTURONASE ABSCISSION ZONE A. THALIANA (PGAZAT)	POLYGALACTURONASE ABSCISSION ZONE A. THALIANA (PGAZAT);ARABIDOPSIS DEHISCENCE ZONE POLYGALACTURONASE 2 (ADPG2)	45.4995	2.3891	0.353874	6.75128	1.47e-11	3.54e-10
AT2G41870	Remorin family protein;(source:Araport11)	protein_coding	REMORIN GROUP 4 2 (REM4.2)	REMORIN GROUP 4 2 (REM4.2); (ATREM4.2)	158.357	0.885395	0.189579	4.67031	3.01e-06	3.25e-05
AT2G41880	Guanylate kinase. Involved in nucleotide metabolism.	protein_coding	0	0	362.914	0.652972	0.138686	4.70827	2.5e-06	2.74e-05
AT2G42010	phospholipase D (PLDbeta)	protein_coding	0	0	1171.33	-0.489099	0.106393	-4.59709	4.28e-06	4.49e-05
AT2G42060	Cysteine/Histidine-rich C1 domain family protein;(source:Araport11)	protein_coding	0	0	466.84	0.693301	0.139833	4.95808	7.12e-07	8.83e-06
AT2G42070	Encodes a plastid-localized Nudix hydrolase that has FAD pyrophosphohydrolase activity. Negative feedback regulation of the metabolism of flavins through the hydrolysis of FAD by AtNUDX23 in plastids is involved in the flavin homeostasis in plant cells.	protein_coding	NUDIX HYDROLASE HOMOLOG 23 (NUDX23)	ARABIDOPSIS THALIANA NUDIX HYDROLASE HOMOLOG 23 (atnudt23);NUDIX HYDROLASE HOMOLOG 23 (ATNUDX23);NUDIX HYDROLASE HOMOLOG 23 (NUDX23)	588.126	-0.464028	0.121233	-3.82756	0.000129419	0.000956672
AT2G42140	VQ motif-containing protein;(source:Araport11)	protein_coding	0	0	40.6337	1.23148	0.29575	4.16392	3.13e-05	0.000269479
AT2G42200	Encodes a putative transcriptional regulator that is involved in the vegetative to reproductive phase transition. Expression is regulated by MIR156b. SPL activity nonautonomously inhibits initiation of new leaves at the shoot apical meristem. Overexpression of SPL9 (rSPL9) promoted the expression of C-REPEAT BINDING FACTOR 2 (CBF2) and hereafter enhanced the freezing tolerance.	protein_coding	SQUAMOSA PROMOTER BINDING PROTEIN-LIKE 9 (SPL9)	SQUAMOSA PROMOTER BINDING PROTEIN-LIKE 9 (SPL9); (AtSPL9)	64.5915	-0.811492	0.28697	-2.8278	0.00468695	0.0211097
AT2G42230	C-CAP/cofactor C-like domain-containing protein;(source:Araport11)	protein_coding	0	0	1234.21	-0.279199	0.0862868	-3.23571	0.00121342	0.00673108
AT2G42250	member of CYP712A	protein_coding	CYTOCHROME P450, FAMILY 712, SUBFAMILY A, POLYPEPTIDE 1 (CYP712A1)	CYTOCHROME P450, FAMILY 712, SUBFAMILY A, POLYPEPTIDE 1 (CYP712A1)	11.0486	2.18724	0.741525	2.94966	0.00318126	0.0152733
AT2G42280	basic helix-loop-helix (bHLH) DNA-binding superfamily protein;(source:Araport11)	protein_coding	0	0	672.863	0.469561	0.0855359	5.48963	4.03e-08	6.08e-07
AT2G42290	Leucine-rich repeat protein kinase family protein;(source:Araport11)	protein_coding	0	0	373.063	0.562294	0.123542	4.55145	5.33e-06	5.47e-05
AT2G42390	kinase C substrate, heavy chain-like protein;(source:Araport11)	protein_coding	0	0	620.69	0.343619	0.110198	3.11821	0.00181955	0.00950981
AT2G42430	LOB-domain protein gene LBD16. This gene contains one auxin-responsive element (AuxRE). Regluates lateral root formation.	protein_coding	LATERAL ORGAN BOUNDARIES-DOMAIN 16 (LBD16)	LATERAL ORGAN BOUNDARIES-DOMAIN 16 (LBD16);ASYMMETRIC LEAVES2-LIKE 18 (ASL18)	155.536	-0.491686	0.164076	-2.9967	0.00272917	0.013461
AT2G42490	Peroxisome-localized copper amine oxidase involved in lateral root formation.	protein_coding	COPPER AMINE OXIDASE ZETA (CuAO-zeta)	COPPER AMINE OXIDASE ZETA (CuAO-zeta)	4926.65	-0.487704	0.0891145	-5.47278	4.43e-08	6.65e-07
AT2G42570	Encodes a member of the TBL (TRICHOME BIREFRINGENCE-LIKE) gene family containing a plant-specific DUF231 (domain of unknown function) domain. TBL gene family has 46 members, two of which (TBR/AT5G06700 and TBL3/AT5G01360) have been shown to be involved in the synthesis and deposition of secondary wall cellulose, presumably by influencing the esterification state of pectic polymers. A nomenclature for this gene family has been proposed (Volker Bischoff & Wolf Scheible, 2010, personal communication).	protein_coding	TRICHOME BIREFRINGENCE-LIKE 39 (TBL39)	TRICHOME BIREFRINGENCE-LIKE 39 (TBL39)	2554.32	-0.267007	0.0737529	-3.62028	0.00029428	0.00198152
AT2G42600	Encodes one of four Arabidopsis phosphoenolpyruvate carboxylase proteins.PPC1 and PPC2 are crucial for balancing carbon and nitrogen metabolism.	protein_coding	PHOSPHOENOLPYRUVATE CARBOXYLASE 2 (PPC2)	PHOSPHOENOLPYRUVATE CARBOXYLASE 2 (ATPPC2);PHOSPHOENOLPYRUVATE CARBOXYLASE 2 (PPC2)	1438.7	-0.430547	0.12039	-3.57628	0.000348521	0.00230177
AT2G42610	LIGHT-DEPENDENT SHORT HYPOCOTYLS-like protein (DUF640);(source:Araport11)	protein_coding	LIGHT SENSITIVE HYPOCOTYLS 10 (LSH10)	LIGHT SENSITIVE HYPOCOTYLS 10 (LSH10)	28.829	1.53458	0.546678	2.80709	0.00499908	0.0223003
AT2G42620	The mutations at MAX2 cause increased hypocotyl and petiole elongation in light-grown seedlings. Positional cloning identifies MAX2 as a member of the F-box leucine-rich repeat family of proteins. MAX2 is identical to ORE9, a proposed regulator of leaf senescence. Involved in positive regulation of light responses. The mRNA is cell-to-cell mobile.	protein_coding	MORE AXILLARY BRANCHES 2 (MAX2)	MORE AXILLARY BRANCHES 2 (MAX2);ORESARA 9 (ORE9);PLEIOTROPIC PHOTOSIGNALING (PPS); (ATMAX2)	758.55	0.390937	0.134093	2.91543	0.00355204	0.016733
AT2G42680	One of three genes in A. thaliana encoding multiprotein bridging factor 1, a highly conserved transcriptional coactivator. May serve as a bridging factor between a bZIP factor and TBP. Its expression is developmentally regulated. The mRNA is cell-to-cell mobile.	protein_coding	MULTIPROTEIN BRIDGING FACTOR 1A (MBF1A)	MULTIPROTEIN BRIDGING FACTOR 1A (MBF1A);ARABIDOPSIS THALIANA MULTIPROTEIN BRIDGING FACTOR 1A (ATMBF1A)	4321.66	-0.271357	0.0988704	-2.74457	0.00605893	0.0261312
AT2G42720	FBD, F-box, Skp2-like and Leucine Rich Repeat domains containing protein;(source:Araport11)	protein_coding	0	0	141.656	-1.08811	0.191881	-5.67077	1.42e-08	2.29e-07
AT2G42740	encodes a cytosolic ribosomal protein L16, which is a constituent of 60S large ribosomal complex. Gene is expressed in root stele and anthers and expression is induced by auxin treatment.	protein_coding	RIBOSOMAL PROTEIN LARGE SUBUNIT 16A (RPL16A)	RIBOSOMAL PROTEIN LARGE SUBUNIT 16A (RPL16A);RIBOSOMAL PROTEIN UL5Z (UL5Z)	1235.22	0.416493	0.0983399	4.23525	2.28e-05	0.00020317
AT2G42790	Encodes a peroxisomal citrate synthase that is expressed throughout seedling and shoot development.	protein_coding	CITRATE SYNTHASE 3 (CSY3)	CITRATE SYNTHASE 3 (CSY3)	2123.95	-0.312966	0.0935063	-3.347	0.000816909	0.0047968
AT2G42850	cytochrome P450, family 718;(source:Araport11)	protein_coding	CYTOCHROME P450, FAMILY 718 (CYP718)	CYTOCHROME P450, FAMILY 718 (CYP718)	177.716	1.33271	0.173781	7.66895	1.73e-14	5.75e-13
AT2G42890	A member of mei2-like gene family, predominantly plant-based family of genes encoding RNA binding proteins with characteristic presence of a highly conserved RNA binding motif first described in the mei2 gene of the fission yeast S. pombe. In silico analyses reveal nine mei2 -like genes in A. thaliana. They were grouped into four distinct clades, based on overall sequence similarity and subfamily-specific sequence elements. AML2 is a member of two sister clades of mei2-like gene family, AML1 through AML5, and belongs to the clade named ALM235. AML2 is expressed during early embryo development (heart and torpedo stage) and predominantly in vegetative organs; no significant accumulation was detected in floral apices.	protein_coding	MEI2-LIKE 2 (ML2)	MEI2-LIKE 2 (AML2);MEI2-LIKE 2 (ML2)	1741.19	-0.806656	0.116891	-6.90091	5.17e-12	1.32e-10
AT2G42950	Magnesium transporter CorA-like family protein;(source:Araport11)	protein_coding	0	0	241.895	0.345255	0.131994	2.61568	0.00890501	0.0356809
AT2G43000	Encodes a NAC transcription factor induced by hydrogen peroxide (H2O2). Involved in senescence. Over expression of the gene strongly delays senescence and enhances tolerance to various abiotic stresses.	protein_coding	NAC DOMAIN CONTAINING PROTEIN 42 (NAC042)	NAC DOMAIN CONTAINING PROTEIN 42 (anac042);NAC DOMAIN CONTAINING PROTEIN 42 (NAC042);JUNGBRUNNEN 1 (JUB1); (ATJUB1)	1050.03	0.473839	0.144668	3.27536	0.00105528	0.00598296
AT2G43010	Isolated as a semidominant mutation defective in red -light responses. Encodes a nuclear localized bHLH protein that interacts with active PhyB protein. Negatively regulates phyB mediated red light responses. Involved in shade avoidance response. Protein abundance is negatively regulated by PhyB.Involved in the regulation of response to nutrient levels. Controls the resistance to B. cinerea in a COI1- and EIN2-dependent manner.	protein_coding	0	0	9.4431	2.62816	0.740166	3.55077	0.000384111	0.00250642
AT2G43030	Ribosomal protein L3 family protein;(source:Araport11)	protein_coding	PLASTID RIBOSOMAL PROTEINS OF THE 50S SUBUNIT (PRPL3)	PLASTID RIBOSOMAL PROTEINS OF THE 50S SUBUNIT (PRPL3);RIBOSOMAL PROTEIN UL3C (UL3C)	619.695	0.302979	0.0926092	3.27159	0.00106945	0.00603639
AT2G43050	Pectin methylesterase inhibitor; INVI-PMEI protein isoform clusters with a PME.	protein_coding	(ATPMEPCRD)	(ATPMEPCRD);PECTIN METYLESTERASE 16 (PME16)	195.809	0.828457	0.174008	4.76102	1.93e-06	2.16e-05
AT2G43060	Basic helix loop helix transcription factor that interacts with memebers of the BEE family of transcriptional regualtors.	protein_coding	ILI1 BINDING BHLH 1 (IBH1)	ILI1 BINDING BHLH 1 (IBH1); (ATIBH1)	398.56	-0.88477	0.175079	-5.05356	4.34e-07	5.57e-06
AT2G43090	One of three genes encoding the small subunit of isopropylmalate isomerase, a heterodimer consisting of a large and a small subunit. A function in both leucine biosynthesis and the first cycle of Met chain elongation has been demonstrated for this subunit. The mRNA is cell-to-cell mobile.	protein_coding	ISOPROPYLMALATE ISOMERASE SMALL SUBUNIT 1 (IPMI SSU1)	ISOPROPYLMALATE ISOMERASE SMALL SUBUNIT 1 (IPMI SSU1)	3560.93	-0.197351	0.0586589	-3.36437	0.000767179	0.00454211
AT2G43100	Small subunit, which together with IPMI SSU2, IPMI SSU3 and IPMI LSU1, is a member of heterodimeric isopropylmalate isomerase (IPMI). Together with IPMI SSU3 participates in the Met chain elongation pathway.	protein_coding	ISOPROPYLMALATE ISOMERASE 2 (IPMI2)	ISOPROPYLMALATE ISOMERASE 2 (IPMI2); (ATLEUD1);ISOPROPYLMALATE ISOMERASE SMALL SUB-UNIT 2 (IPMI SSU2)	761.12	-0.969854	0.168699	-5.74901	8.98e-09	1.48e-07
AT2G43120	Encodes a member of the functionally diverse cupin protein superfamily that is involved in susceptibility to the bacterial plant pathogen Ralstonia solanacearum. It stabilizes the papain-like cysteine protease XCP2.The mRNA is cell-to-cell mobile.	protein_coding	0	0	451.447	0.428051	0.150414	2.84582	0.00442967	0.0201404
AT2G43140	bHLH129 is a nuclear localized basic helix loop helix protein. It has been shown to function as a transcriptional repressor. Overexpression of bHLH129 regulates root elongation and ABA response.	protein_coding	(BHLH129)	(BHLH129)	590.454	0.367759	0.132401	2.7776	0.00547617	0.024044
AT2G43180	Phosphoenolpyruvate carboxylase family protein;(source:Araport11)	protein_coding	0	0	186.013	-0.396402	0.144494	-2.74337	0.00608114	0.0262029
AT2G43220	Cysteine/Histidine-rich C1 domain family protein;(source:Araport11)	protein_coding	0	0	12.8885	2.69813	0.687316	3.92561	8.65e-05	0.000665968
AT2G43230	Member of cytosolic ABA receptor kinases; interacts with ABA receptors RCAR11-14. Positively regulates germination, seedling architecture and root growth in response to ABA.	protein_coding	CYTOSOLIC ABA RECEPTOR KINASE 6 (CARK6)	CYTOSOLIC ABA RECEPTOR KINASE 6 (CARK6)	34.7553	1.02286	0.338758	3.01944	0.00253239	0.0126156
AT2G43280	Encodes one of four FRS (FAR1-RELATED SEQUENCE) factor-like genes in Arabidopsis. FRS factors are characterized by having an N-terminal C2H2-type chelating motif of the WRKY- Glial Cell Missing1 family, a central core transposase domain of Mutator-like element transposases, and a C-terminal SWIM domain. The four FRF-like genes in Arabidopsis share only the N-terminal motif with FRS proteins.	protein_coding	FAR1-RELATED SEQUENCES-RELATED FACTOR4 (FRF4)	FAR1-RELATED SEQUENCES-RELATED FACTOR4 (FRF4)	218.627	0.557466	0.154076	3.61813	0.000296745	0.00199672
AT2G43400	Encodes a unique electron-transfer flavoprotein:ubiquinone oxidoreductase that is localized to the mitochondrion. Mutants are more sensitive to sugar starvation when plants are kept in the dark for long periods.	protein_coding	ELECTRON-TRANSFER FLAVOPROTEIN:UBIQUINONE OXIDOREDUCTASE (ETFQO)	ELECTRON-TRANSFER FLAVOPROTEIN:UBIQUINONE OXIDOREDUCTASE (ETFQO)	696.108	0.293402	0.111787	2.62466	0.00867361	0.0349373
AT2G43410	FPA is a gene that regulates flowering time in Arabidopsis via a pathway that is independent of daylength (the autonomous pathway). Mutations in FPA result in extremely delayed flowering. Double mutants with FCA have reduced fertility and single/double mutants have defects in siRNA mediated chromatin silencing.	protein_coding	(FPA)	(FPA)	1554.64	-0.267427	0.098839	-2.70568	0.0068165	0.0287692
AT2G43470	zinc finger CCCH domain protein, putative (DUF3755);(source:Araport11)	protein_coding	0	0	138.582	-0.683885	0.24583	-2.78195	0.00540339	0.0238068
AT2G43480	Peroxidase superfamily protein;(source:Araport11)	protein_coding	0	0	437.928	-1.20571	0.138149	-8.7276	2.6e-18	1.18e-16
AT2G43490	Ypt/Rab-GAP domain of gyp1p superfamily protein;(source:Araport11)	protein_coding	0	0	1389.78	-0.446656	0.134635	-3.31753	0.000908177	0.00524916
AT2G43500	Plant regulator RWP-RK family protein;(source:Araport11)	protein_coding	NIN-LIKE PROTEIN 8 (NLP8)	NIN-LIKE PROTEIN 8 (NLP8)	2053.58	-1.09334	0.077702	-14.0709	5.74e-45	1.18e-42
AT2G43510	Member of the defensin-like (DEFL) family. Encodes putative trypsin inhibitor protein which may function in defense against herbivory.	protein_coding	TRYPSIN INHIBITOR PROTEIN 1 (TI1)	TRYPSIN INHIBITOR PROTEIN 1 (ATTI1);TRYPSIN INHIBITOR PROTEIN 1 (TI1)	1602.08	-0.90472	0.162406	-5.57073	2.54e-08	3.93e-07
AT2G43530	Encodes a defensin-like (DEFL) family protein. The mRNA is cell-to-cell mobile.	protein_coding	0	0	14.2741	1.65892	0.569562	2.91262	0.00358408	0.0168596
AT2G43535	Encodes a defensin-like (DEFL) family protein.	protein_coding	0	0	2180.52	1.8167	0.137483	13.214	7.28e-40	1.3e-37
AT2G43550	Encodes a defensin-like (DEFL) family protein.	protein_coding	0	0	216.7	2.72412	0.247115	11.0237	2.94e-28	2.86e-26
AT2G43570	Putative basic chitinase.	protein_coding	CHITINASE, PUTATIVE (CHI)	CHITINASE, PUTATIVE (CHI)	2311.33	0.420101	0.13141	3.19687	0.00138926	0.00756339
AT2G43590	PR-3 like gene that is induced by pathogen infection.	protein_coding	0	0	3156.63	0.483638	0.0845	5.72353	1.04e-08	1.71e-07
AT2G43610	Chitinase family protein;(source:Araport11)	protein_coding	0	0	9120.85	1.59897	0.0945417	16.9129	3.62e-64	1.65e-61
AT2G43620	Chitinase family protein;(source:Araport11)	protein_coding	0	0	514.579	4.7603	0.184157	25.8491	2.49e-147	9.49e-144
AT2G43660	Carbohydrate-binding X8 domain superfamily protein;(source:Araport11)	protein_coding	0	0	33.3171	-1.50981	0.432145	-3.49376	0.000476278	0.00301744
AT2G43700	Concanavalin A-like lectin protein kinase family protein;(source:Araport11)	protein_coding	L-TYPE LECTIN RECEPTOR KINASE V.4 (LECRK-V.4)	L-TYPE LECTIN RECEPTOR KINASE V.4 (LECRK-V.4)	101.11	0.853567	0.214605	3.97738	6.97e-05	0.000553154
AT2G43750	Arabidopsis thaliana O-acetylserine (thiol) lyase (OAS-TL) isoform oasB, the key enzyme for fixation of inorganic sulfide. It catalyzes the formation of cysteine from O-acetylserine and inorganic sulfide. Required for pollen tube growth and/or fertilization.	protein_coding	O-ACETYLSERINE (THIOL) LYASE B (OASB)	O-ACETYLSERINE (THIOL) LYASE B (OASB);ARABIDOPSIS CYSTEINE SYNTHASE 1 (ACS1);CHLOROPLAST O-ACETYLSERINE SULFHYDRYLASE 1 (CPACS1);ARABIDOPSIS THALIANA CYSTEIN SYNTHASE-B (ATCS-B)	2157.5	-0.412009	0.0691777	-5.95582	2.59e-09	4.61e-08
AT2G43820	Encodes a nicotinate-O-glycosyltransferase. Induced by Salicylic acid, virus, fungus and bacteria. Also involved in the tryptophan synthesis pathway. Independent of NPR1 for their induction by salicylic acid. UGT74F1 transfers UDP:glucose to salicylic acid (forming a glucoside (SAG) and a glucose ester (SGE)), benzoic acid, and anthranilate in vitro. UGT74F2 shows a weak ability to catalyze the formation of the p-aminobenzoate-glucose ester in vitro. But, UGT75B1 appears to be the dominant pABA acylglucosyltransferase in vivo based on assays in leaves, flowers, and siliques.	protein_coding	UDP-GLUCOSYLTRANSFERASE 74F2 (UGT74F2)	(GT);UDP-GLUCOSYLTRANSFERASE 74F2 (UGT74F2);ARABIDOPSIS THALIANA SALICYLIC ACID GLUCOSYLTRANSFERASE 1 (ATSAGT1);UDP-GLUCOSE:SALICYLIC ACID GLUCOSYLTRANSFERASE 1 (SGT1);SALICYLIC ACID GLUCOSYLTRANSFERASE 1 (SAGT1)	3011.69	-2.14275	0.0845477	-25.3437	1.05e-141	3.01e-138
AT2G43880	Pectin lyase-like superfamily protein;(source:Araport11)	protein_coding	0	0	448.104	-0.817501	0.147394	-5.54638	2.92e-08	4.48e-07
AT2G43890	Pectin lyase-like superfamily protein;(source:Araport11)	protein_coding	0	0	79.0047	1.95995	0.309608	6.33041	2.45e-10	5.13e-09
AT2G43910	HARMLESS TO OZONE LAYER 1;(source:Araport11)	protein_coding	HARMLESS TO OZONE LAYER 1 (HOL1)	(ATHOL1);HARMLESS TO OZONE LAYER 1 (HOL1)	4602.94	0.322586	0.100209	3.21914	0.00128578	0.00708262
AT2G43940	S-adenosyl-L-methionine-dependent methyltransferases superfamily protein;(source:Araport11)	protein_coding	HARMLESS TO OZONE LAYER 3 (HOL3)	(ATHOL3);HARMLESS TO OZONE LAYER 3 (HOL3)	744.463	-0.233157	0.0854423	-2.72882	0.00635614	0.0271925
AT2G43950	Constitutes a peptide sensitive ion channel in chloroplast outer membranes. Accumulates in germinating seeds and developing embryos.	protein_coding	CHLOROPLAST OUTER ENVELOPE PROTEIN 37 (OEP37)	CHLOROPLAST OUTER ENVELOPE PROTEIN 37 (OEP37);ARABIDOPSIS CHLOROPLAST OUTER ENVELOPE PROTEIN 37 (ATOEP37)	660.77	-0.232186	0.0925273	-2.50938	0.0120944	0.0457697
AT2G44080	Encodes ARL, a gene similar to ARGOS involved in cell expansion-dependent organ growth. Upregulated by brassinosteroid. Acts downstream of BRI1. The mRNA is cell-to-cell mobile.	protein_coding	ARGOS-LIKE (ARL)	ARGOS-LIKE (ARL)	225.021	1.06905	0.184882	5.78234	7.37e-09	1.24e-07
AT2G44100	GDP dissociation inhibitor involved in vesicular membrane traffic	protein_coding	GUANOSINE NUCLEOTIDE DIPHOSPHATE DISSOCIATION INHIBITOR 1 (GDI1)	GUANOSINE NUCLEOTIDE DIPHOSPHATE DISSOCIATION INHIBITOR 1 (ATGDI1); (AT-GDI1);GUANOSINE NUCLEOTIDE DIPHOSPHATE DISSOCIATION INHIBITOR 1 (GDI1)	5382.09	-0.375975	0.0768399	-4.89296	9.93e-07	1.19e-05
AT2G44120	Ribosomal protein L30/L7 family protein;(source:Araport11)	protein_coding	RIBOSOMAL PROTEIN UL30X (UL30X)	RIBOSOMAL PROTEIN UL30X (UL30X)	9459.45	0.222523	0.0721355	3.0848	0.00203692	0.0104735
AT2G44160	methylenetetrahydrofolate reductase MTHFR2 mRNA, complete The mRNA is cell-to-cell mobile.	protein_coding	METHYLENETETRAHYDROFOLATE REDUCTASE 2 (MTHFR2)	METHYLENETETRAHYDROFOLATE REDUCTASE 2 (MTHFR2)	5750.94	-0.304115	0.0649438	-4.68274	2.83e-06	3.07e-05
AT2G44280	Major facilitator superfamily protein;(source:Araport11)	protein_coding	0	0	189.717	-0.817649	0.155488	-5.25862	1.45e-07	1.99e-06
AT2G44300	Bifunctional inhibitor/lipid-transfer protein/seed storage 2S albumin superfamily protein;(source:Araport11)	protein_coding	GLYCOSYLPHOSPHATIDYLINOSITOL-ANCHORED LIPID PROTEIN TRANSFER 14 (LTPG14)	GLYCOSYLPHOSPHATIDYLINOSITOL-ANCHORED LIPID PROTEIN TRANSFER 14 (LTPG14)	292.425	-0.868783	0.176104	-4.93336	8.08e-07	9.86e-06
AT2G44340	VQ18 is an ABA responsive gene and interacts with the ABI5 transcription factor. Along with its paralog VQ26, it is involved in negative regulation of ABA responses during early seedling development.	protein_coding	VQ PROTEIN 18 (VQ18)	VQ PROTEIN 18 (VQ18)	107.963	1.88795	0.236764	7.97397	1.54e-15	5.66e-14
AT2G44350	encodes a mitochrondrion targeted citrate synthase, the first enzyme of the tricarboxylic acid cycle, catalyzing the condensation of acetyl-CoA and oxaloacetate, finally yielding citrate and CoA.	protein_coding	(ATCS)	(ATCS);CITRATE SYNTHASE 4 (CSY4)	7514.51	-0.44767	0.0782817	-5.7187	1.07e-08	1.75e-07
AT2G44360	ecotropic viral integration site protein;(source:Araport11)	protein_coding	0	0	577.737	0.421475	0.110465	3.81547	0.000135926	0.00100056
AT2G44370	Cysteine/Histidine-rich C1 domain family protein;(source:Araport11)	protein_coding	0	0	759.584	1.4755	0.149206	9.88897	4.65e-23	3.15e-21
AT2G44380	Cysteine/Histidine-rich C1 domain family protein;(source:Araport11)	protein_coding	0	0	918.924	0.930101	0.120363	7.72748	1.1e-14	3.72e-13
AT2G44383	Pseudogene of AT2G44400; DC1 domain-containing protein	pseudogene	0	0	13.3571	1.48615	0.526616	2.82207	0.00477146	0.0214229
AT2G44390	Cysteine/Histidine-rich C1 domain family protein;(source:Araport11)	protein_coding	0	0	31.7773	1.54486	0.360771	4.28212	1.85e-05	0.000168279
AT2G44460	Beta-glucosidase, major myrosinase which initiates sulfur reallocation by hydrolyzing particular GL species, conferring sulfur deficiency tolerance, especially during early development.	protein_coding	BETA GLUCOSIDASE 28 (BGLU28)	BETA GLUCOSIDASE 28 (BGLU28)	5.79981	-6.03085	1.35459	-4.45215	8.5e-06	8.36e-05
AT2G44490	Encodes a glycosyl hydrolase that localizes to peroxisomes and acts as a component of an inducible preinvasion resistance mechanism. Required for mlo resistance. The mRNA is cell-to-cell mobile.	protein_coding	PENETRATION 2 (PEN2)	PENETRATION 2 (PEN2);BETA GLUCOSIDASE 26 (BGLU26)	3625.64	0.379659	0.100047	3.79481	0.000147757	0.00107795
AT2G44520	cytochrome c oxidase 10;(source:Araport11)	protein_coding	CYTOCHROME C OXIDASE 10 (COX10)	CYTOCHROME C OXIDASE 10 (COX10)	1441.5	-0.273141	0.0999742	-2.73212	0.00629291	0.0269826
AT2G44600	hypothetical protein;(source:Araport11)	protein_coding	0	0	155.529	0.578248	0.158007	3.65964	0.000252568	0.00173312
AT2G44670	senescence-associated family protein (DUF581);(source:Araport11)	protein_coding	0	0	1916.75	-0.381258	0.078411	-4.8623	1.16e-06	1.37e-05
AT2G44710	RNA binding protein which cotranscriptional splicing of a key floral repressor gene FLOWERING LOCUS C (FLC), , facilitates R-loop formation near FLC intron I to repress its transcription, thereby promoting the floral transition. inhibition of cotranscriptional splicing of FLC by nuclear HRLP condensates constitutes the molecular basis for down-regulation of FLC transcript levels.	protein_coding	, HNRNP R-LIKE PROTEIN (HRLP)	, HNRNP R-LIKE PROTEIN (HRLP)	1593.86	-0.213404	0.0754754	-2.82746	0.00469186	0.0211277
AT2G44790	Encodes a uclacyanin, a protein precursor that is closely related to precursors of stellacyanins and a blue copper protein from pea pods.	protein_coding	UCLACYANIN 2 (UCC2)	UCLACYANIN 2 (UCC2)	7577.01	0.344209	0.109993	3.12939	0.00175173	0.00921641
AT2G44940	encodes a member of the DREB subfamily A-4 of ERF/AP2 transcription factor family. The protein contains one AP2 domain. There are 17 members in this subfamily including TINY.	protein_coding	ETHYLENE-RESPONSIVE TRANSCRIPTION FACTOR 34 (ERF34)	ETHYLENE-RESPONSIVE TRANSCRIPTION FACTOR 34 (ERF34)	700.654	0.408035	0.132057	3.08984	0.00200263	0.0103135
AT2G45030	Translation elongation factor EFG/EF2 protein;(source:Araport11)	protein_coding	0	0	2377.99	-0.228268	0.0850191	-2.6849	0.00725514	0.030208
AT2G45040	Matrixin family protein;(source:Araport11)	protein_coding	0	0	89.2996	-0.690417	0.24235	-2.84884	0.00438786	0.019979
AT2G45170	Involved in autophagy. Under nutrient starvation the protein localizes to autophagosomes. Involved in submergence (hypoxia) tolerance; ethanol induces autophagy.	protein_coding	AUTOPHAGY 8E (ATG8E)	AUTOPHAGY 8E (ATATG8E);AUTOPHAGY 8E (ATG8E)	2017.58	-0.566695	0.0857385	-6.60958	3.85e-11	8.83e-10
AT2G45180	nsLTP family-related gene. Expression is strongly suppressed by bacterial pathogens. Mutants are more susceptible to pathogens and abiotic stressors suggesting a function in basal stress response.	protein_coding	DISEASE RELATED NONSPECI&#64257;C LIPID TRANSFER PROTEIN 1 (DRN1)	DISEASE RELATED NONSPECI&#64257;C LIPID TRANSFER PROTEIN 1 (DRN1)	176.827	1.54548	0.185186	8.34557	7.09e-17	2.9e-15
AT2G45220	Pectin methylesterase involved in pectin remodelling. Regulated by its PRO region that triggers PME activity in the resistance to Botrytis cinerea.	protein_coding	PECTIN METHYLESTERASE 17 (PME17)	(ATPME17);PECTIN METHYLESTERASE 17 (PME17)	4229.61	-0.968863	0.125671	-7.7095	1.26e-14	4.25e-13
AT2G45290	Transketolase;(source:Araport11)	protein_coding	TRANSKETOLASE 2 (TKL2)	TRANSKETOLASE 2 (TKL2)	3285.94	-0.692242	0.092505	-7.48329	7.25e-14	2.27e-12
AT2G45300	encodes 3-phosphoshikimate 1-carboxyvinyltransferase / 5-enolpyruvylshikimate-3-phosphate / EPSP synthase involved in chorismate biosynthesis The mRNA is cell-to-cell mobile.	protein_coding	0	0	2679.8	-0.260488	0.0725525	-3.59034	0.000330242	0.00219946
AT2G45360	ankyrin repeat/KH domain protein (DUF1442);(source:Araport11)	protein_coding	0	0	214.052	1.26271	0.215523	5.85884	4.66e-09	8e-08
AT2G45400	involved in the regulation of brassinosteroid metabolic pathway	protein_coding	BRI1-5 ENHANCED 1 (BEN1)	BRI1-5 ENHANCED 1 (BEN1)	1207.19	-0.437377	0.0977427	-4.47478	7.65e-06	7.59e-05
AT2G45430	Encodes a nuclear localized AT hook domain containing protein that can bind AT rich DNA in vitro. Overexpression of the gene results in delayed flowering. Is likely to act redundantly with AHL18, AHL27 and AHL29 in the regulation of flowering. It is also involved in both photo- and skotomorphogenesis.	protein_coding	AT-HOOK MOTIF NUCLEAR-LOCALIZED PROTEIN 22 (AHL22)	AT-HOOK MOTIF NUCLEAR-LOCALIZED PROTEIN 22 (AHL22)	3188.91	0.279663	0.0824645	3.39131	0.000695583	0.0041876
AT2G45450	ZPR1, a small leucine zipper-containing protein that interacts with REV HD-ZIPIII and is involved in the establishment of leaf polarity.	protein_coding	LITTLE ZIPPER 1 (ZPR1)	LITTLE ZIPPER 1 (ZPR1)	200.55	0.582523	0.16729	3.48212	0.000497458	0.0031389
AT2G45590	Protein kinase superfamily protein;(source:Araport11)	protein_coding	0	0	428.786	0.412097	0.104667	3.93721	8.24e-05	0.000639117
AT2G45660	Controls flowering and is required for CO to promote flowering. It acts downstream of FT. Overexpression of (SOC1) AGL20 suppresses not only the late flowering of plants that have functional FRI and FLC alleles but also the delayed phase transitions during the vegetative stages of development. AGL20/SOC1 acts with AGL24 to promote flowering and inflorescence meristem identity.AGL20 upregulates expression of AGL24 in response to GA.	protein_coding	AGAMOUS-LIKE 20 (AGL20)	AGAMOUS-LIKE 20 (AGL20);SUPPRESSOR OF OVEREXPRESSION OF CO 1 (SOC1);SUPPRESSOR OF OVEREXPRESSION OF CO 1 (ATSOC1)	240.889	-0.630676	0.140319	-4.4946	6.97e-06	6.96e-05
AT2G45710	Zinc-binding ribosomal protein family protein;(source:Araport11)	protein_coding	RIBOSOMAL PROTEIN ES27Z (ES27Z)	RIBOSOMAL PROTEIN ES27Z (ES27Z)	656.006	0.403749	0.115557	3.49393	0.000475962	0.00301656
AT2G45740	member of the peroxin11 (PEX11) gene family, integral to peroxisome membrane, controls peroxisome proliferation. The mRNA is cell-to-cell mobile.	protein_coding	PEROXIN 11D (PEX11D)	PEROXIN 11D (PEX11D)	94.6787	1.0317	0.287815	3.58459	0.000337606	0.00224133
AT2G45820	Lipid raft regulatory protein, crucial for plasma membrane nanodomain assembly to control plasmodesmata aperture and functionality.	protein_coding	REMORIN 1.3 (Rem1.3)	REMORIN 1.3 (Rem1.3)	4874.14	0.319393	0.0955503	3.34267	0.000829767	0.00485819
AT2G45850	Positive regulator of leaf senescence.	protein_coding	AT-HOOK MOTIF NUCLEAR LOCALIZED PROTEIN 9 (AHL9)	AT-HOOK MOTIF NUCLEAR LOCALIZED PROTEIN 9 (AHL9)	57.7666	1.20935	0.257101	4.70381	2.55e-06	2.79e-05
AT2G45920	U-box domain-containing protein;(source:Araport11)	protein_coding	0	0	1522.05	-0.332858	0.0737568	-4.51292	6.39e-06	6.43e-05
AT2G45930	hypothetical protein;(source:Araport11)	protein_coding	0	0	31.1137	1.29012	0.371739	3.47049	0.00051951	0.00325973
AT2G45980	Encodes an Atg8-interacting protein that is partially associated with the ER during favorable growth conditions and becomes mainly associated with a spherical compartment that dynamically moves along the ER network. In stress induced plants, ATI1 is localized to a novel plastid associated bodies that are transported to vesicles, in what appears to be an autophagy dependent process. ATI1 interacts with number of other plastid proteins such as NPQ4 and APE1.	protein_coding	ATG8-INTERACTING PROTEIN 1 (ATI1)	ATG8-INTERACTING PROTEIN 1 (ATI1)	1461.78	0.268047	0.0832158	3.22111	0.00127694	0.00704071
AT2G46030	Ubiquitin conjugating enzyme E2	protein_coding	0	0	1059.81	-0.412423	0.113639	-3.62923	0.000284265	0.00192293
AT2G46130	member of WRKY Transcription Factor; Group II-c	protein_coding	WRKY DNA-BINDING PROTEIN 43 (WRKY43)	WRKY DNA-BINDING PROTEIN 43 (WRKY43);WRKY DNA-BINDING PROTEIN 43 (ATWRKY43)	53.663	-1.35439	0.300245	-4.51094	6.45e-06	6.48e-05
AT2G46150	Late embryogenesis abundant (LEA) hydroxyproline-rich glycoprotein family;(source:Araport11)	protein_coding	0	0	342.257	0.505036	0.115259	4.38176	1.18e-05	0.000112231
AT2G46160	RING/U-box superfamily protein;(source:Araport11)	protein_coding	ARABIDOPSIS T??XICOS EN LEVADURA 67 (ATL67)	ARABIDOPSIS T??XICOS EN LEVADURA 67 (ATL67)	115.876	0.666221	0.26516	2.51253	0.011987	0.0454577
AT2G46192	other_RNA;(source:Araport11)	other_rna	0	0	34.0781	1.14346	0.367392	3.11237	0.00185594	0.00965368
AT2G46220	DUF2358 family protein (DUF2358);(source:Araport11)	protein_coding	0	0	489.228	0.976329	0.135256	7.21839	5.26e-13	1.5e-11
AT2G46225	Encodes a subunit of the WAVE complex. The WAVE complex is required for activation of ARP2/3 complex which functions in actin microfilament nucleation and branching. One of four ABI-like proteins.	protein_coding	ABI-1-LIKE 1 (ABIL1)	ABI-1-LIKE 1 (ABIL1)	957.187	-0.385295	0.0802646	-4.80031	1.58e-06	1.81e-05
AT2G46255	Encodes a microRNA that targets several MYB family members. MicroRNAs are regulatory RNAs with a mature length of ~21-nucleotides that are processed from hairpin precursors by Dicer-like enzymes. MicroRNAs can negatively regulate gene expression by attenuating translation or by directing mRNA cleavage.Mature sequence: UUUGGAUUGAAGGGAGCUCCU	miRNA_primary_transcript	MICRORNA159C (MIR159C)	MICRORNA159C (MIR159C)	6.11476	3.57563	1.0005	3.57384	0.000351787	0.00231999
AT2G46260	Involvement in protein ubiquitylation is predicted based on physical interaction with CULLIN 3 proteins. LRBs physically interact with photoexcited and phosphorylated CRY2, at the CCE domain of CRY2, to facilitate polyubiquitination and degradation of CRY2 in response to blue light.	protein_coding	LIGHT-RESPONSE BTB 1 (LRB1)	LIGHT-RESPONSE BTB 1 (LRB1)	2014.2	0.167184	0.0640928	2.60847	0.00909489	0.0362764
AT2G46270	encodes a bZIP G-box binding protein whose expression is induced by ABA. It has been shown to bind to Adh that contains the G-box and is induced by cold and water deprivation. GBF3 has been shown to be expressed mostly in the root and dark-grown leaves. GBF3 can act as homodimers and as heterodimers with GFB1, GBF2 and GBF4. In addition, GBF3!?s DNA binding activity is enhanced by GIP1, GPRI1 and GPRI2.	protein_coding	G-BOX BINDING FACTOR 3 (GBF3)	G-BOX BINDING FACTOR 3 (GBF3)	1036.69	-0.412887	0.0972133	-4.24723	2.16e-05	0.000193737
AT2G46290	Transducin/WD40 repeat-like superfamily protein;(source:Araport11)	protein_coding	0	0	394.792	-0.431819	0.126826	-3.40481	0.000662098	0.00401667
AT2G46340	Encodes a member of the SPA (suppressor of phyA-105) protein family (SPA1-SPA4). SPA proteins contain an N-terminal serine/threonine kinase-like motif followed by a coiled-coil structure and a C-terminal WD-repeat domain. SPA1 is a PHYA signaling intermediate, putative regulator of PHYA signaling pathway. Light responsive repressor of photomorphogenesis. Involved in regulating circadian rhythms and flowering time in plants. Under constant light, the abundance of SPA1 protein exhibited circadian regulation, whereas under constant darkness, SPA1 protein levels remained unchanged. In addition, the spa1-3 mutation slightly shortened circadian period of CCA1, TOC1/PRR1 and SPA1 transcript accumulation under constant light.	protein_coding	SUPPRESSOR OF PHYA-105 1 (SPA1)	SUPPRESSOR OF PHYA-105 1 (SPA1)	1939.16	-0.550814	0.12887	-4.27419	1.92e-05	0.000173687
AT2G46370	Encodes a jasmonate-amido synthetase that is a member of the GH3 family of proteins. JAR1 catalyzes the formation of a biologically active jasmonyl-isoleucine (JA-Ile) conjugate. JA-Ile promotes the interaction between JAZ1 and COI1 in the jasmonate signaling pathway. JAR1 localizes to the cytoplasm and is also a phytochrome A signaling component. JAR1 is an auxin-induced gene. Loss of function mutants are defective in a variety of responses to jasmonic acid. JAR1 has additional enzymatic activities in vitro, (e.g. the ability to synthesize adenosine 5'-tetraphosphate and other JA conjugates), but there are no data to show whether JAR1 catalyzes many of these reactions in vivo. JAR1 is involved in pathogen defense, sensitivity to ozone, and wound responses.	protein_coding	JASMONATE RESISTANT 1 (JAR1)	JASMONATE RESISTANT 1 (JAR1); (ATGH3.11)	3083.4	-0.220192	0.0634806	-3.46865	0.000523081	0.0032774
AT2G46420	helicase with zinc finger protein;(source:Araport11)	protein_coding	0	0	102.453	-1.26669	0.255206	-4.96339	6.93e-07	8.6e-06
AT2G46450	Member of Cyclic nucleotide gated channel family.Positive regulator of resistance against avirulent fungal pathogen.Suppresses the phenotype conferred by cpr22 in a dosage-dependent manner.	protein_coding	CYCLIC NUCLEOTIDE-GATED CHANNEL 12 (CNGC12)	CYCLIC NUCLEOTIDE-GATED CHANNEL 12 (ATCNGC12);CYCLIC NUCLEOTIDE-GATED CHANNEL 12 (CNGC12)	977.551	-0.576645	0.135256	-4.26337	2.01e-05	0.000181315
AT2G46495	RING/U-box superfamily protein;(source:Araport11)	protein_coding	ARABIDOPSIS TOXICOS EN LEVADURA 21 (ATL21)	ARABIDOPSIS TOXICOS EN LEVADURA 21 (ATL21)	669.159	-1.0599	0.112467	-9.42416	4.34e-21	2.44e-19
AT2G46500	Phosphoinositide kinase which undergo autophosphorylation and phosphorylate serine/threonine residues of protein substrates. Contains phosphoinositide 3/4-kinase and ubiquitin-like domains. Phosphorylates PUFD1 and RPN10 in vitro.	protein_coding	PHOSPHOINOSITIDE 4-KINASE GAMMA 4 (PI4K GAMMA 4)	PHOSPHOINOSITIDE 4-KINASE GAMMA 4 (ATPI4K GAMMA 4);UBIQUITIN-LIKE DOMAIN KINASE GAMMA 4 (UBDK GAMMA 4);PHOSPHOINOSITIDE 4-KINASE GAMMA 4 (PI4K GAMMA 4)	2436.16	-0.280799	0.0969879	-2.8952	0.00378922	0.0176539
AT2G46560	transducin family protein / WD-40 repeat family protein;(source:Araport11)	protein_coding	0	0	2757.86	-0.35341	0.136613	-2.58696	0.00968282	0.0381662
AT2G46580	Pyridoxamine 5-phosphate oxidase family protein;(source:Araport11)	protein_coding	0	0	297.463	-0.532846	0.133602	-3.98831	6.65e-05	0.000532165
AT2G46600	Calcium-binding EF-hand family protein;(source:Araport11)	protein_coding	0	0	1108.51	0.421952	0.141316	2.98587	0.00282777	0.0138696
AT2G46680	encodes a putative transcription factor that contains a homeodomain closely linked to a leucine zipper motif. Transcript is detected in all tissues examined. Is transcriptionally regulated in an ABA-dependent manner and may act in a signal transduction pathway which mediates a drought response.	protein_coding	HOMEOBOX 7 (HB-7)	HOMEOBOX 7 (HB-7);HOMEOBOX 7 (ATHB-7);ARABIDOPSIS THALIANA HOMEOBOX 7 (ATHB7)	1235.46	-0.302237	0.102438	-2.95045	0.00317312	0.0152495
AT2G46690	Regulates ABA-mediated responses to drought stress.	protein_coding	SMALL AUXIN UPREGULATED RNA 32 (SAUR32)	SMALL AUXIN UPREGULATED RNA 32 (SAUR32)	1422.84	0.594985	0.0893304	6.6605	2.73e-11	6.37e-10
AT2G46710	ROP (Rho of plant GTPases) family member Involved in cell wall patterning. Encodes ROP inactivator, regulates the formation of ROP-activated domains; these in turn determined the pattern of cell wall pits. Positively regulates pit formation, but negatively regulates pit size, required for periodic formation of secondary cell wall pits.	protein_coding	ROP GUANOSINE TRIPHOSPHATASE (GTPASE)-ACTIVATING PROTEIN 3 (ROPGAP3)	ROP GUANOSINE TRIPHOSPHATASE (GTPASE)-ACTIVATING PROTEIN 3 (ROPGAP3)	774.467	-0.340167	0.09043	-3.76166	0.000168788	0.00121394
AT2G46740	Encodes a homolog of rat L-gulono-1,4-lactone (L-GulL) oxidase that is involved in the biosynthesis of L-ascorbic acid.	protein_coding	L -GULONO-1,4-LACTONE ( L -GULL) OXIDASE 5 (GULLO5)	L -GULONO-1,4-LACTONE ( L -GULL) OXIDASE 5 (GULLO5); (ATGULLO5)	1698.04	0.215473	0.071123	3.02958	0.00244893	0.0122532
AT2G46790	Pseudo-response regulator PRR9. Involved in clock function. PRR7 and PRR9 are partially redundant essential components of a temperature-sensitive circadian system. CCA1 and LHY had a positive effect on PRR9. Interact with TOC1 in a yeast two-hybrid assay. Acts as transcriptional repressor of CCA1 and LHY. Acts additively with EC, PRR5 and PRR7 to regulate hypocotyl growth under photoperiodic conditions.	protein_coding	PSEUDO-RESPONSE REGULATOR 9 (PRR9)	ARABIDOPSIS PSEUDO-RESPONSE REGULATOR 9 (APRR9);PSEUDO-RESPONSE REGULATOR 9 (PRR9);TOC1-LIKE PROTEIN 1 (TL1)	558.721	-0.546174	0.103511	-5.27651	1.32e-07	1.82e-06
AT2G46800	Encodes a member of the zinc transporter (ZAT) and cation diffusion facilitator (CDF) families. It is expressed throughout the plant, especially in dividing, differentiating and expanding cells. The protein is localized to the vacuolar membrane. Mediates Zn ion homeostasis.	protein_coding	ZINC TRANSPORTER OF ARABIDOPSIS THALIANA (ZAT)	ZINC TRANSPORTER OF ARABIDOPSIS THALIANA (ZAT); (ATMTP1);METAL TOLERANCE PROTEIN 1 (MTP1);ZINC TRANSPORTER OF ARABIDOPSIS THALIANA 1 (ZAT1);A. THALIANA CATION DIFFUSION FACILITATOR 1 (ATCDF1);OVERLY ZINC SENSITIVE 1 (OZS1)	3029.61	0.170642	0.0558067	3.05774	0.00223012	0.0112993
AT2G46830	Encodes a transcriptional repressor that performs overlapping functions with LHY in a regulatory feedback loop that is closely associated with the circadian oscillator of Arabidopsis. Binds to the evening element in the promoter of TOC1 and represses TOC1 transcription. CCA1 and LHY colocalize in the nucleus and form heterodimers in vivo. CCA1 and LHY function synergistically in regulating circadian rhythms of Arabidopsis. CCA1 binds the GI promoter.	protein_coding	CIRCADIAN CLOCK ASSOCIATED 1 (CCA1)	(AtCCA1);CIRCADIAN CLOCK ASSOCIATED 1 (CCA1)	255.454	-1.64799	0.20347	-8.09943	5.52e-16	2.09e-14
AT2G46890	3-oxo-5-alpha-steroid 4-dehydrogenase (DUF1295);(source:Araport11)	protein_coding	(PNET3)	(PNET3)	913.653	0.544811	0.121499	4.48408	7.32e-06	7.29e-05
AT2G46940	fold protein;(source:Araport11)	protein_coding	0	0	105.439	0.739583	0.186465	3.96633	7.3e-05	0.000576214
AT2G46950	cytochrome P450, family 709, subfamily B, polypeptide 2;(source:Araport11)	protein_coding	CYTOCHROME P450, FAMILY 709, SUBFAMILY B, POLYPEPTIDE 2 (CYP709B2)	CYTOCHROME P450, FAMILY 709, SUBFAMILY B, POLYPEPTIDE 2 (CYP709B2)	136.423	-1.40762	0.546595	-2.57525	0.0100169	0.0391971
AT2G47000	Encodes an auxin efflux transmembrane transporter that is a member of the multidrug resistance P-glycoprotein (MDR/PGP) subfamily of ABC transporters. Functions in the basipetal redirection of auxin from the root tip. Exhibits apolar plasma membrane localization in the root cap and polar localization in tissues above and is involved in root hair elongation.	protein_coding	ATP-BINDING CASSETTE B4 (ABCB4)	MULTIDRUG RESISTANCE 4 (MDR4);P-GLYCOPROTEIN 4 (PGP4);ARABIDOPSIS P-GLYCOPROTEIN 4 (ATPGP4);ATP-BINDING CASSETTE B4 (ABCB4); (ATABCB4)	12307.3	-1.27225	0.128133	-9.92913	3.11e-23	2.13e-21
AT2G47140	NAD(P)-binding Rossmann-fold superfamily protein;(source:Araport11)	protein_coding	SHORT-CHAIN DEHYDROGENASE REDUCTASE 5 (SDR5)	SHORT-CHAIN DEHYDROGENASE REDUCTASE 5 (SDR5); (ATSDR5)	1029.82	1.00184	0.0904923	11.071	1.73e-28	1.72e-26
AT2G47160	Encodes a key transporter under boron (B) limitation in the soil. Protein accumulates in shoots and roots under conditions of boron deficiency and is degraded within several hours of restoring boron supply. Localized to the plasma membrane under B limitation, and to the cytoplasm after B application before degradation. Protein is transferred via the endosomes to the vacuole for degradation. Localized to the inner plasma membrane domain in the columella, lateral root cap, epidermis, and endodermis in the root tip region, and in the epidermis and endodermis in the elongation zone. Under high-boron is transported to the vacuole for degradation. Thought to be a B transceptor, directly senses the B concentration and promotes its own polyubiquitination and vacuolar sorting for quick and precise maintenance of B homeostasis.	protein_coding	REQUIRES HIGH BORON 1 (BOR1)	REQUIRES HIGH BORON 1 (BOR1); (AtBOR1)	1504.32	0.345843	0.0997068	3.4686	0.000523186	0.0032774
AT2G47180	GolS1 is a galactinol synthase that catalyzes the formation of galactinol from UDP-galactose and myo-inositol. GolS1 transcript levels rise in response to methyl viologen, an oxidative damage-inducing agent. Plants over-expressing GolS1 have increased tolerance to salt, chilling, and high-light stress.	protein_coding	GALACTINOL SYNTHASE 1 (GolS1)	GALACTINOL SYNTHASE 1 (AtGolS1);GALACTINOL SYNTHASE 1 (GolS1)	1779.04	0.432019	0.105269	4.10396	4.06e-05	0.000342374
AT2G47200	hypothetical protein;(source:Araport11)	protein_coding	0	0	628.117	-0.473863	0.124352	-3.81066	0.000138597	0.00101859
AT2G47230	Member of the plant-specific DUF724 protein family. Arabidopsis has 10 DUF724 proteins. H3K9me2-binding protein which limits DNA methylation and transcriptional gene silencing.	protein_coding	DOMAIN OF UNKNOWN FUNCTION 724 6 (DUF6)	AGENET DOMAIN CONTAINING PROTEIN 3 (AGDP3);DOMAIN OF UNKNOWN FUNCTION 724 6 (DUF6)	406.704	0.352499	0.123288	2.85915	0.00424772	0.0194377
AT2G47240	Encodes an acyl-CoA synthetase that acts on long-chain and very-long-chain fatty acids, involved in cuticular wax and cutin biosynthesis The mRNA is cell-to-cell mobile.	protein_coding	LONG-CHAIN ACYL-COA SYNTHASE 1 (LACS1)	ECERIFERUM 8 (CER8); (CER8);LONG-CHAIN ACYL-COA SYNTHASE 1 (LACS1)	459.273	-0.372985	0.126131	-2.95712	0.0031053	0.0149961
AT2G47390	Chloroplast stroma localized glutamyl peptidase.	protein_coding	CHLOROPLAST GLUTAMYL PEPTIDASE (CGEP)	CHLOROPLAST GLUTAMYL PEPTIDASE (CGEP)	3803.59	-0.306977	0.110196	-2.78574	0.00534049	0.0235934
AT2G47400	CP12-1 encodes a small peptide found in the chloroplast stroma. It belongs to the CP12 gene family thought to be involved in the formation of a supramolecular complex with glyceraldehyde-3-phosphate dehydrogenase (GAPDH) and phosphoribulokinase (PRK) embedded in the Calvin cycle. The mRNA is cell-to-cell mobile.	protein_coding	CP12 DOMAIN-CONTAINING PROTEIN 1 (CP12-1)	CP12 DOMAIN-CONTAINING PROTEIN 1 (CP12-1);CP12 DOMAIN-CONTAINING PROTEIN 1 (CP12)	564.77	0.369737	0.137077	2.69729	0.0069907	0.0292936
AT2G47450	A component of the chloroplast signal recognition particle pathway that is involved in LHCP targeting. It is downregulated in response to high light. It recognizes the DPLG motif in Lhcb1. The mRNA is cell-to-cell mobile.	protein_coding	CHAOS (CAO)	CHLOROPLAST SIGNAL RECOGNITION PARTICLE 43 (CPSRP43);CHAOS (CAO)	233.728	0.919404	0.180977	5.08022	3.77e-07	4.89e-06
AT2G47460	MYB12 belongs to subgroup 7 of the R2R3-MYB family. It strongly activates the promoters of chalcone synthase (CHS), flavanone 3-hydroxylase (F3H), flavonol synthase (FLS) and - to a lesser extent - chalcone flavanone isomerase (CHI), but cannot activate the promoters of flavonoid-3'hydroxylase (F3'H) and dihydroflavonol 4-reductase (DF). The activation requires a functional MYB recognition element (MRE). Results from the myb12-1f allele indicate that an activation domain might be present in the C-terminus. Overexpression or knock-out plants do not show any obvious phenotype under greenhouse conditions. Young myb12-ko seedlings contain reduced amounts of flavonoids (quercetin and kaempferol), while seedlings as well as leaves of MYB12-OX plants displayed an increased flavonoid content. They did not show any significant difference in anthocyanin content. Expression of CHS and FLS shows a clear correlation to MYB12 expression levels. CHI and F3H show increased transcript levels in the MYB12-OX lines, but no differences in the knock-out. Even in the absence of functional MYB12, flavonol biosynthesis is not completely absent, suggesting functional redundancy. The redundant factors are MYB11 and MYB111 although MYB12 is primarily required for flavonol biosynthesis in roots. Mutations in MYB12 block both auxin and ethylene stimulation of flavonoid synthesis.	protein_coding	MYB DOMAIN PROTEIN 12 (MYB12)	MYB DOMAIN PROTEIN 12 (ATMYB12);PRODUCTION OF FLAVONOL GLYCOSIDES 1 (PFG1);MYB DOMAIN PROTEIN 12 (MYB12)	119.043	-0.700043	0.188699	-3.70984	0.00020739	0.00145587
AT2G47520	encodes a member of the ERF (ethylene response factor) subfamily B-2 of ERF/AP2 transcription factor family. The protein contains one AP2 domain. There are 5 members in this subfamily including RAP2.2 AND RAP2.12. It plays a role in hypoxia-induced root slanting.	protein_coding	ETHYLENE RESPONSE FACTOR 71 (ERF71)	HYPOXIA RESPONSIVE ERF (ETHYLENE RESPONSE FACTOR) 2 (HRE2);ETHYLENE RESPONSE FACTOR 71 (ERF71);ARABIDOPSIS THALIANA ETHYLENE RESPONSE FACTOR 71 (AtERF71)	107.441	-4.86978	0.332089	-14.6641	1.09e-48	2.61e-46
AT2G47550	Pectin methylesterase inhibitor; INVI-PMEI protein isoform which clusters with a PME.	protein_coding	PECTIN METHYLESTERASE INHIBITOR-PECTIN METHYLESTERASE 20 (PMEI-PME20)	PECTIN METHYLESTERASE INHIBITOR-PECTIN METHYLESTERASE 20 (PMEI-PME20)	677.35	2.58772	0.118729	21.7951	2.58e-105	2.95e-102
AT2G47600	Encodes a magnesium/proton exchanger, member of putative Na+/Ca2+ antiporter gene family	protein_coding	MAGNESIUM/PROTON EXCHANGER (MHX)	MAGNESIUM/PROTON EXCHANGER (ATMHX);MAGNESIUM/PROTON EXCHANGER 1 (MHX1); (ATMHX1);MAGNESIUM/PROTON EXCHANGER (MHX)	813.32	0.420513	0.0958192	4.38861	1.14e-05	0.000109031
AT2G47610	Ribosomal protein L7Ae/L30e/S12e/Gadd45 family protein;(source:Araport11)	protein_coding	RIBOSOMAL PROTEIN EL8Z (EL8Z)	RIBOSOMAL PROTEIN EL8Z (EL8Z)	19122.5	0.149473	0.0555775	2.68945	0.00715705	0.0298866
AT2G47680	zinc finger (CCCH type) helicase family protein;(source:Araport11)	protein_coding	(ATC3H31)	(ATC3H31)	378.611	-0.39905	0.118096	-3.37902	0.000727442	0.00435077
AT2G47710	Adenine nucleotide alpha hydrolases-like superfamily protein;(source:Araport11)	protein_coding	0	0	1658.77	-1.26965	0.098136	-12.9377	2.76e-38	4.64e-36
AT2G47730	Encodes glutathione transferase belonging to the phi class of GSTs. Naming convention according to Wagner et al. (2002).	protein_coding	GLUTATHIONE S-TRANSFERASE PHI 8 (GSTF8)	ARABIDOPSIS THALIANA GLUTATHIONE S-TRANSFERASE PHI 8 (ATGSTF8);GLUTATHIONE S-TRANSFERASE (CLASS PHI) 5 (ATGSTF5); (GST6);GLUTATHIONE S-TRANSFERASE PHI 8 (GSTF8)	35268.6	-0.666559	0.0963613	-6.91728	4.6e-12	1.19e-10
AT2G47750	Encodes GH3.9, a member of the GH3 family auxin-responsive genes. gh3.9-1 mutants had greater primary root length, increased sensitivity to indole-3-acetic acid (IAA)-mediated root growth inhibition, but no obvious effects on apical dominance or leaf morphology.	protein_coding	PUTATIVE INDOLE-3-ACETIC ACID-AMIDO SYNTHETASE GH3.9 (GH3.9)	PUTATIVE INDOLE-3-ACETIC ACID-AMIDO SYNTHETASE GH3.9 (GH3.9)	40.8138	-1.86446	0.379697	-4.91038	9.09e-07	1.1e-05
AT2G47800	Encodes a plasma membrane localized ATPase transporter involved in multidrug transport. The expression of this gene is upregulated by herbicide safeners such as benoxacor, fluxofenim and fenclorim. The mRNA is cell-to-cell mobile.	protein_coding	ATP-BINDING CASSETTE C4 (ABCC4)	MULTIDRUG RESISTANCE-ASSOCIATED PROTEIN 4 (ATMRP4); (EST3);MULTIDRUG RESISTANCE-ASSOCIATED PROTEIN 4 (MRP4);ATP-BINDING CASSETTE C4 (ABCC4)	2404.51	-0.444729	0.14003	-3.17594	0.00149351	0.00804099
AT2G47810	nuclear factor Y, subunit B5;(source:Araport11)	protein_coding	NUCLEAR FACTOR Y, SUBUNIT B5 (NF-YB5)	NUCLEAR FACTOR Y, SUBUNIT B5 (NF-YB5)	53.2798	-1.03421	0.27912	-3.70525	0.00021118	0.0014802
AT2G47860	Phototropic-responsive NPH3 family protein;(source:Araport11)	protein_coding	(SETH6)	(SETH6)	959.351	0.301123	0.0924383	3.25755	0.00112377	0.00630408
AT2G47890	Acts as a positive regulator of red light signaling; overexpression causes markedly shortened hypocotyls under various light states. Binds to the HY5 promoter to activate its transcription, while both BBX21 and HY5 associate with its promoter to positively regulate its expression. T	protein_coding	B-BOX PROTEIN 11 (BBX11)	B-BOX PROTEIN 11 (BBX11)	2229.44	-0.298503	0.0860312	-3.4697	0.000521037	0.00326752
AT2G47970	Nuclear pore localization protein NPL4;(source:Araport11)	protein_coding	0	0	1701.22	-0.223813	0.0734849	-3.0457	0.00232139	0.0116866
AT2G47990	Encodes a transducin family nucleolar protein with six WD40 repeats that is most likely involved in 18S rRNA biogenesis. The slow progression of the gametophytic division cycles in swa1 suggested that the SWA1 protein is required for the normal progression of mitotic division cycles through the regulation of cell metabolism. Ubiquitously expressed throughout the plant.	protein_coding	SLOW WALKER1 (SWA1)	SLOW WALKER1 (SWA1);EMBRYO SAC DEVELOPMENT ARREST 13 (EDA13);EMBRYO SAC DEVELOPMENT ARREST 19 (EDA19)	1178.18	-0.245494	0.0831184	-2.95355	0.00314141	0.0151289
AT2G48080	oxidoreductase, 2OG-Fe(II) oxygenase family protein;(source:Araport11)	protein_coding	ATALKBH10A (ALKBH10A)	ATALKBH10A (ALKBH10A)	982.06	0.586288	0.117125	5.00568	5.57e-07	7.02e-06
AT3G01080	member of WRKY Transcription Factor; Group I	protein_coding	0	0	124.622	-0.919335	0.246883	-3.72376	0.000196277	0.00139023
AT3G01100	unknown protein, has cDNAs and ESTs associated to it	protein_coding	REDUCED HYPEROSMOLALITY-INDUCED CA2+ INCREASE 2.3 (OSCA2.3)	REDUCED HYPEROSMOLALITY-INDUCED CA2+ INCREASE 2.3 (OSCA2.3)	1196.12	-0.283667	0.0963783	-2.94326	0.00324774	0.0155266
AT3G01175	transmembrane protein;(source:Araport11)	protein_coding	0	0	228.488	-0.525125	0.194484	-2.70009	0.00693204	0.0291439
AT3G01190	Peroxidase superfamily protein;(source:Araport11)	protein_coding	0	0	8117.96	-0.344469	0.0956526	-3.60125	0.000316694	0.00211848
AT3G01290	Hypersensitive response induced stomatin/prohibitin/flotillin/HflK/C (SPFH) domain containing protein that interacts with RPS2.	protein_coding	HYPERSENSITIVE INDUCED REACTION 2 (HIR2)	HYPERSENSITIVE INDUCED REACTION 2 (HIR2); (AtHIR2)	6535.48	0.455496	0.102039	4.46395	8.05e-06	7.96e-05
AT3G01300	Receptor-like cytoplasmic kinase involved in CLE and BAM signaling to maintain root meristem homeostasis.	protein_coding	PBS1-LIKE 35 (PBL35)	PBS1-LIKE 35 (PBL35)	920.031	0.294405	0.0907716	3.24336	0.0011813	0.00657043
AT3G01420	Encodes an alpha-dioxygenase involved in protection against oxidative stress and cell death. Induced in response to Salicylic acid and oxidative stress. Independent of NPR1 in induction by salicylic acid. The mRNA is cell-to-cell mobile.	protein_coding	(DOX1)	ALPHA-DIOXYGENASE 1 (ALPHA-DOX1); (DOX1); (DIOX1);PLANT ALPHA DIOXYGENASE 1 (PADOX-1);PLANT ALPHA DIOXYGENASE 1 (PADOX1)	48340.2	-1.32187	0.105186	-12.567	3.21e-36	4.89e-34
AT3G01513	hypothetical protein;(source:Araport11)	protein_coding	0	0	371.088	-0.660166	0.111095	-5.94237	2.81e-09	4.98e-08
AT3G01516	transmembrane protein;(source:Araport11)	protein_coding	0	0	217.336	0.557977	0.161414	3.45682	0.000546594	0.00339532
AT3G01520	Encodes a universal stress protein (USP)-like protein that has been crystallized in complex with AMP, suggesting that it belongs to the ATP-binding USP subfamily. The mRNA is cell-to-cell mobile.	protein_coding	0	0	1566.87	0.205778	0.0831402	2.47508	0.0133207	0.0494655
AT3G01590	Galactose mutarotase-like superfamily protein;(source:Araport11)	protein_coding	0	0	1017.69	-0.322162	0.0792051	-4.06744	4.75e-05	0.000394453
AT3G01600	NAC domain containing protein 44;(source:Araport11)	protein_coding	NAC DOMAIN CONTAINING PROTEIN 44 (NAC044)	NAC DOMAIN CONTAINING PROTEIN 44 (anac044);NAC DOMAIN CONTAINING PROTEIN 44 (NAC044)	112.25	-2.72926	0.291326	-9.36839	7.37e-21	4.11e-19
AT3G01650	Encodes RGLG1 (RING domain ligase 1), a RING domain ubiquitin E3 ligase that negatively regulates the drought stress response by mediating ERF53 transcriptional activity. ABA inhibits myristoylation and induces shuttling of the RGLG1 to promote nuclear degradation of PP2CA.	protein_coding	RING DOMAIN LIGASE1 (RGLG1)	RING DOMAIN LIGASE1 (RGLG1)	813.742	-0.29278	0.0936679	-3.12573	0.00177367	0.00931213
AT3G01690	alpha/beta-Hydrolases superfamily protein;(source:Araport11)	protein_coding	0	0	2502.94	0.774554	0.0725394	10.6777	1.29e-26	1.14e-24
AT3G01730	Mutants exhibit shorter root hairs under phosphate-deficient conditions.	protein_coding	0	0	91.3379	0.966647	0.217581	4.44271	8.88e-06	8.71e-05
AT3G01750	Ankyrin repeat family protein;(source:Araport11)	protein_coding	0	0	222.264	0.468996	0.155207	3.02175	0.00251321	0.012531
AT3G01760	Encodes an amino acid transporter expressed in the root that is involved in the uptake of acidic amino acids, glutamine and alanine, and probably phenylalanine.	protein_coding	LYSINE-HISTIDINE-LIKE TRANSPORTER 6 (LHT6)	LYSINE-HISTIDINE-LIKE TRANSPORTER 6 (LHT6)	55.4669	1.43374	0.258376	5.54904	2.87e-08	4.42e-07
AT3G01830	Calcium-binding EF-hand family protein;(source:Araport11)	protein_coding	0	0	32.973	1.56248	0.395285	3.9528	7.72e-05	0.000602934
AT3G01850	Aldolase-type TIM barrel family protein;(source:Araport11)	protein_coding	0	0	587.989	-0.309694	0.0882794	-3.50812	0.000451291	0.00287827
AT3G01890	Encodes SWP73A, a subunit of the SWI/SNF chromatin remodeling complex. A specific subunit of BRM-associated SWI/SNF (BAS) complexes (PMID:36471048).While undergoing normal vegetative development, swp73a mutants display reduced expression of FLOWERING LOCUS C and early flowering in short days.	protein_coding	SWP73A (SWP73A)	SWP73A (SWP73A)	300.379	0.501817	0.140445	3.57306	0.000352835	0.00232623
AT3G01900	member of CYP94B	protein_coding	CYTOCHROME P450, FAMILY 94, SUBFAMILY B, POLYPEPTIDE 2 (CYP94B2)	CYTOCHROME P450, FAMILY 94, SUBFAMILY B, POLYPEPTIDE 2 (CYP94B2)	70.2061	0.676075	0.251632	2.68676	0.00721479	0.0300893
AT3G01910	Encodes a homodimeric Mo-enzyme with molybdopterin as organic component of the molybdenum cofactor. It lacks the heme domain that other eukaryotic Mo-enzymes possess and has no redox-active centers other than the molybdenum. SO protein has been found in all parts of the plant. The plant SO combines its enzymatic sulfite oxidation with a subsequent nonenzymatic step using its reaction product H2O2 as intermediate for oxidizing another molecule of sulfite.	protein_coding	SULFITE OXIDASE (SOX)	SULFITE OXIDASE (SOX); (AT-SO); (AtSO)	2910.44	-0.259891	0.0622095	-4.17767	2.95e-05	0.000255434
AT3G01970	member of WRKY Transcription Factor; Group I	protein_coding	WRKY DNA-BINDING PROTEIN 45 (WRKY45)	WRKY DNA-BINDING PROTEIN 45 (WRKY45);WRKY DNA-BINDING PROTEIN 45 (ATWRKY45)	323.309	-0.503977	0.165638	-3.04265	0.00234506	0.0117851
AT3G01990	Member of a small family of ACT domain containing proteins in Arabidopsis. ACT domains are involved in amino acid binding.	protein_coding	0	0	204.251	-0.804119	0.193281	-4.16037	3.18e-05	0.000273194
AT3G02020	encodes a monofunctional aspartate kinase	protein_coding	ASPARTATE KINASE 3 (AK3)	ASPARTATE KINASE 3 (AK3)	1058.16	-0.709251	0.155587	-4.55853	5.15e-06	5.3e-05
AT3G02040	Encodes a member of the glycerophosphodiester phosphodiesterase (GDPD) family. Has glycerophosphodiester phosphodiesterase activity. Functions in maintaining cellular phosphate homeostasis under phosphate starvation. The mRNA is cell-to-cell mobile.	protein_coding	SENESCENCE-RELATED GENE 3 (SRG3)	SENESCENCE-RELATED GENE 3 (SRG3);GLYCEROPHOSPHODIESTER PHOSPHODIESTERASE 1 (GDPD1); (AtGDPD1)	390.112	0.887275	0.338248	2.62315	0.00871216	0.0350802
AT3G02070	Cysteine proteinases superfamily protein;(source:Araport11)	protein_coding	0	0	590.696	0.307505	0.115181	2.66976	0.00759062	0.031348
AT3G02080	Ribosomal protein S19e family protein;(source:Araport11)	protein_coding	RIBOSOMAL PROTEIN ES19Z (ES19Z)	RIBOSOMAL PROTEIN ES19Z (ES19Z)	10559.1	0.260467	0.0634071	4.10785	3.99e-05	0.000337163
AT3G02090	Mitochondrial-processing peptidase subunit beta.Component of mitochondrial import complex.	protein_coding	(MPPBETA)	(MPPBETA)	15936.2	-0.519449	0.0739328	-7.02596	2.13e-12	5.65e-11
AT3G02100	UDP-Glycosyltransferase superfamily protein;(source:Araport11)	protein_coding	0	0	2.63376	4.81854	1.75761	2.74153	0.00611543	0.0263104
AT3G02110	serine carboxypeptidase-like 25;(source:Araport11)	protein_coding	SERINE CARBOXYPEPTIDASE-LIKE 25 (scpl25)	SERINE CARBOXYPEPTIDASE-LIKE 25 (scpl25)	451.109	0.437925	0.107999	4.05491	5.02e-05	0.000412763
AT3G02290	RING/U-box superfamily protein;(source:Araport11)	protein_coding	0	0	566.911	-0.339259	0.0908462	-3.73444	0.000188136	0.00133629
AT3G02360	6-phosphogluconate dehydrogenase family protein;(source:Araport11)	protein_coding	6-PHOSPHOGLUCONATE DEHYDROGENASE 2 (PGD2)	6-PHOSPHOGLUCONATE DEHYDROGENASE 2 (PGD2)	7062.17	-0.320977	0.0625824	-5.12887	2.91e-07	3.85e-06
AT3G02493	ROTUNDIFOLIA like 19;(source:Araport11)	protein_coding	ROTUNDIFOLIA LIKE 19 (RTFL19)	ROTUNDIFOLIA LIKE 19 (RTFL19);DEVIL 2 (DVL2)	35.4864	-1.13147	0.354603	-3.19079	0.00141883	0.00769325
AT3G02510	Regulator of chromosome condensation (RCC1) family protein;(source:Araport11)	protein_coding	0	0	366.588	-0.393066	0.112016	-3.50902	0.000449765	0.00287014
AT3G02530	TCP-1/cpn60 chaperonin family protein;(source:Araport11)	protein_coding	CHAPERONIN CONTAINING T-COMPLEX POLYPEPTIDE-1 SUBUNIT 6-2 (CCT6-2)	CHAPERONIN CONTAINING T-COMPLEX POLYPEPTIDE-1 SUBUNIT 6-2 (CCT6-2)	3421.82	-0.261519	0.0698476	-3.74414	0.000181014	0.00129293
AT3G02560	Ribosomal protein S7e family protein;(source:Araport11)	protein_coding	RIBOSOMAL PROTEIN ES7Y (ES7Y)	RIBOSOMAL PROTEIN ES7Y (ES7Y)	7872.04	0.19073	0.0689803	2.76499	0.00569253	0.0247847
AT3G02610	Encodes one of two &#8710;9 palmitoyl-ACP desaturases responsible for the biosynthesis of &#969;-7 fatty acids in the maturing endosperm.	protein_coding	0	0	133.37	0.783153	0.199213	3.93124	8.45e-05	0.000652532
AT3G02620	&#916;9 Stearoyl-ACP Desaturase	protein_coding	0	0	71.1661	0.877058	0.282511	3.10451	0.00190597	0.00988917
AT3G02680	DNA repair and meiotic recombination protein, component of MRE11 complex with RAD50 and MRE11	protein_coding	NIJMEGEN BREAKAGE SYNDROME 1 (NBS1)	NIJMEGEN BREAKAGE SYNDROME 1 (NBS1); (ATNBS1)	216.415	-0.396563	0.149162	-2.65861	0.00784634	0.032241
AT3G02740	Eukaryotic aspartyl protease family protein;(source:Araport11)	protein_coding	0	0	1260.65	-0.252145	0.0717934	-3.51209	0.000444601	0.00284512
AT3G02790	zinc finger (C2H2 type) family protein;(source:Araport11)	protein_coding	METHYLENE BLUE SENSITIVITY 1 (MBS1)	METHYLENE BLUE SENSITIVITY 1 (MBS1)	1018.73	0.769572	0.0804142	9.5701	1.07e-21	6.3e-20
AT3G02830	Encodes a zinc finger protein that binds to PORA mRNA in vivo and recruits the Pfr form of phytochrome to the 5&#8242;-UTR of PORA mRNA to regulate translation of the mRNA.	protein_coding	ZINC FINGER PROTEIN 1 (ZFN1)	ZINC FINGER PROTEIN 1 (ZFN1);PENTA 1 (PNT1); (ATC3H33)	351.952	-0.814448	0.134615	-6.05018	1.45e-09	2.71e-08
AT3G02832	other_RNA;(source:Araport11)	other_rna	0	0	31.2162	1.3405	0.364729	3.67532	0.000237554	0.0016444
AT3G02850	Encodes SKOR, a member of Shaker family potassium ion (K+) channel. This family includes five groups based on phylogenetic analysis (FEBS Letters (2007) 581: 2357): I (inward rectifying channel): AKT1 (AT2G26650), AKT5 (AT4G32500) and SPIK (also known as AKT6, AT2G25600); II (inward rectifying channel): KAT1 (AT5G46240) and KAT2 (AT4G18290); III (weakly inward rectifying channel): AKT2 (AT4G22200); IV (regulatory subunit involved in inwardly rectifying conductance formation): KAT3 (also known as AtKC1, AT4G32650); V (outward rectifying channel): SKOR (AT3G02850) and GORK (AT5G37500). Mediates the delivery of K+ from stelar cells to the xylem in the roots towards the shoot. mRNA accumulation is modulated by abscisic acid. K+ gating activity is modulated by external and internal K+. Involved in response to low potassium.	protein_coding	STELAR K+ OUTWARD RECTIFIER (SKOR)	STELAR K+ OUTWARD RECTIFIER (SKOR)	99.958	3.40203	0.327038	10.4026	2.41e-25	1.9e-23
AT3G02875	Hydrolyzes amino acid conjugates of the plant growth regulator indole-3-acetic acid (IAA), including IAA-Leu and IAA-Phe. Uses Mg and Co ions as cofactors.	protein_coding	IAA-LEUCINE RESISTANT 1 (ILR1)	IAA-LEUCINE RESISTANT 1 (ILR1)	648.844	-0.30914	0.0917295	-3.37013	0.000751333	0.00445983
AT3G02885	GASA5, is involved in the regulation of seedling thermotolerance.	protein_coding	GAST1 PROTEIN HOMOLOG 5 (GASA5)	GAST1 PROTEIN HOMOLOG 5 (GASA5)	343.831	0.731315	0.139361	5.24763	1.54e-07	2.1e-06
AT3G02890	PHD protein which cooperates with PAIPP2 and BAH domain protein AIPP3 to read H3K4 histone marks. The BAH-PHD bivalent histone reader complex silences a substantial subset of H3K27me3-enriched loci, including development and stress response-related genes. Interacts with BDT1, acts with other PHD proteins to associate with flowering genes and thereby suppress their transcription.	protein_coding	ASI1-IMMUNOPRECIPITATED PROTEIN 2 (AIPP2)	ASI1-IMMUNOPRECIPITATED PROTEIN 2 (AIPP2); (PHD3)	659.548	-0.431054	0.113226	-3.80704	0.00014064	0.00103195
AT3G02910	AIG2-like (avirulence induced gene) family protein;(source:Araport11)	protein_coding	0	0	1357.25	-0.535055	0.123322	-4.33867	1.43e-05	0.000133761
AT3G03000	Calmodulin like protein localized in the plant vacuolar compartment with a function of binding and modifying the activity of a tonoplast transporter (AtNHX1) from within the vacuole in a Ca+2- and pH-dependent manner	protein_coding	0	0	363.297	0.408235	0.141611	2.8828	0.00394159	0.0182338
AT3G03060	Homologue of animal ATPase Family AAA Domain-Containing Protein 3 (ATAD3), which is involved in mitochondrial nucleoid organization; interacts with SHOT1.	protein_coding	SHOT1 BINDING ATPASE 1 (SBA1)	SHOT1 BINDING ATPASE 1 (SBA1);ATPASE FAMILY AAA DOMAIN-CONTAINING PROTEIN 3A1 (ATAD3A1)	983.923	-0.296675	0.100924	-2.9396	0.00328639	0.0156884
AT3G03150	hypothetical protein;(source:Araport11)	protein_coding	0	0	1494.32	0.393859	0.103681	3.79875	0.000145428	0.00106332
AT3G03160	B-cell receptor-associated-like protein;(source:Araport11)	protein_coding	0	0	1549.49	0.344562	0.0931623	3.69852	0.000216861	0.0015163
AT3G03200	NAC domain containing protein 45;(source:Araport11)	protein_coding	NAC DOMAIN CONTAINING PROTEIN 45 (NAC045)	NAC DOMAIN CONTAINING PROTEIN 45 (anac045);NAC DOMAIN CONTAINING PROTEIN 45 (NAC045);NAC DOMAIN CONTAINING PROTEIN 45 (NAC45)	49.8768	-0.783534	0.288767	-2.71338	0.00666013	0.0282563
AT3G03250	Is thought to encode a cytosolic UDP-glucose pyrophosphorylase with strong similarity to potato UTP--glucose-1-phosphate uridylyltransferase. Downregulated by flooding.	protein_coding	0	0	4990.26	-0.570375	0.0927073	-6.15242	7.63e-10	1.49e-08
AT3G03270	HRU1 is a hypoxia induced universal stress protein. It exists as two splice variants with AT3G03270.2 , which contains a putative dimerization domain, the predominant transcript found under anoxia. It is induced by RAP2.12. Subcellular localization is dynamic; under anoxia the localization of HRU1 shifts from cytoplasm to the plasma membrane.	protein_coding	HYPOXIA RESPONSIVE UNIVERSAL STRESS PROTEIN 1 (HRU1)	HYPOXIA RESPONSIVE UNIVERSAL STRESS PROTEIN 1 (HRU1)	1228.18	-1.05707	0.0858484	-12.3132	7.69e-35	1.11e-32
AT3G03280	PADRE protein up-regulated after infection by S. sclerotiorum.	protein_coding	0	0	130.521	1.28229	0.217034	5.90825	3.46e-09	6.03e-08
AT3G03300	Encodes a Dicer-like protein that functions in the antiviral silencing response in turnip-crinkle virus-infected plants but not in TMV or CMV-strain-Y-infected plants. Involved in the production of ta-siRNAs. Partially antagonizes the production of miRNAs by DCL1. Substitutes for DCL4 to produce viral siRNA when DCL4 is missing or inhibited. Able to produce siRNAs but not miRNAs.	protein_coding	DICER-LIKE 2 (DCL2)	DICER-LIKE 2 (DCL2);DICER-LIKE 2 (ATDCL2)	1354.72	-0.775902	0.0948327	-8.1818	2.8e-16	1.09e-14
AT3G03330	NAD(P)-binding Rossmann-fold superfamily protein;(source:Araport11)	protein_coding	0	0	709.331	0.333957	0.101906	3.27711	0.00104875	0.00594891
AT3G03430	Calcium-binding EF-hand family protein;(source:Araport11)	protein_coding	0	0	3.23636	-3.619	1.42311	-2.54302	0.0109899	0.0423076
AT3G03440	ARM repeat superfamily protein;(source:Araport11)	protein_coding	0	0	448.983	-0.53953	0.122868	-4.39113	1.13e-05	0.000107952
AT3G03500	TatD related DNase;(source:Araport11)	protein_coding	0	0	355.083	-0.548524	0.14508	-3.78085	0.000156297	0.00113263
AT3G03530	PHOSPHOESTERASE FAMILY PROTEIN, NPC4 is significantly induced upon phosphate starvation and plays an important role in the supply of inorganic phosphate and diacylglycerol from membrane-phospholipids during phosphate deprivation.Has a preference for glycosylinositolphosphorylceramide (GIPC) as a substrate.	protein_coding	NON-SPECIFIC PHOSPHOLIPASE C4 (NPC4)	NON-SPECIFIC PHOSPHOLIPASE C4 (NPC4); (ATNPC4)	321.988	-1.63153	0.155255	-10.5087	7.87e-26	6.48e-24
AT3G03560	hypothetical protein;(source:Araport11)	protein_coding	0	0	1100.47	-0.292773	0.0736391	-3.97578	7.01e-05	0.000555923
AT3G03640	Encodes beta-glucosidase (GLUC).	protein_coding	BETA GLUCOSIDASE 25 (BGLU25)	(GLUC);BETA GLUCOSIDASE 25 (BGLU25)	1237.6	0.300758	0.097672	3.07927	0.0020751	0.0106447
AT3G03670	Reactive oxygen species (ROS) scavenger; differentially expressed in ovules of salt stressed plants; T-DNA mutants have 140% increase in seed failure.	protein_coding	(PER28)	(PER28)	173.791	3.01126	0.303404	9.92493	3.24e-23	2.21e-21
AT3G03680	Member of a family of Multiple C2 Domain and Transmembrane Region Proteins.	protein_coding	MULTIPLE C2 DOMAIN AND TRANSMEMBRANE REGION PROTEIN 14 (MCTP14)	MULTIPLE C2 DOMAIN AND TRANSMEMBRANE REGION PROTEIN 14 (MCTP14)	836.052	-0.706215	0.146328	-4.82626	1.39e-06	1.61e-05
AT3G03720	Encodes a member of the cationic amino acid transporter (CAT) subfamily of amino acid polyamine choline transporters.	protein_coding	CATIONIC AMINO ACID TRANSPORTER 4 (CAT4)	CATIONIC AMINO ACID TRANSPORTER 4 (CAT4); (ATCAT4)	1068.88	-0.484121	0.117326	-4.1263	3.69e-05	0.000313089
AT3G03770	Leucine-rich repeat protein kinase family protein;(source:Araport11)	protein_coding	0	0	194.604	-0.407911	0.136851	-2.9807	0.0028759	0.0140624
AT3G03780	Encodes a cytosolic methionine synthase, involved in methionine regeneration via the activated methyl cycle (or SAM cycle)	protein_coding	METHIONINE SYNTHASE 2 (MS2)	METHIONINE SYNTHASE 2 (ATMS2);METHIONINE SYNTHASE 2 (MS2)	5249.08	-0.513213	0.103043	-4.98055	6.34e-07	7.93e-06
AT3G03790	ankyrin repeat family protein / regulator of chromosome condensation (RCC1) family protein;(source:Araport11)	protein_coding	0	0	1473.93	-0.285446	0.113133	-2.52311	0.0116321	0.0443396
AT3G03810	O-fucosyltransferase family protein;(source:Araport11)	protein_coding	EMBRYO SAC DEVELOPMENT ARREST 30 (EDA30)	EMBRYO SAC DEVELOPMENT ARREST 30 (EDA30)	792.278	-0.288279	0.088584	-3.2543	0.00113671	0.00636416
AT3G03890	Dimeric &#946;-barrel protein that is structurally related to the putative non-canonical heme oxygenase (HO) and is located in chloroplasts. May function additionally in the tetrapyrrole biosynthetic pathway.	protein_coding	(HOZ)	(HOZ)	725.779	-0.639671	0.115687	-5.5293	3.22e-08	4.92e-07
AT3G03910	GDH3 encodes a member of the glutamate dehydrogenease family. Its expression is upregulated in response to cytokinin and it may play a role in the control of nitrogen metabolism in leaf development.	protein_coding	GLUTAMATE DEHYDROGENASE 3 (GDH3)	GLUTAMATE DEHYDROGENASE 3 (GDH3)	112.078	-2.90804	0.336391	-8.64484	5.39e-18	2.38e-16
AT3G03920	H/ACA ribonucleoprotein complex, subunit Gar1/Naf1 protein;(source:Araport11)	protein_coding	0	0	4740.29	0.227997	0.0736234	3.0968	0.00195623	0.0101087
AT3G04030	Homeodomain-like superfamily protein;(source:Araport11)	protein_coding	(MYR2)	(MYR2)	122.373	-0.595376	0.167635	-3.55162	0.00038287	0.00249903
AT3G04040	transmembrane protein;(source:Araport11)	protein_coding	0	0	43.9057	-1.10333	0.279665	-3.9452	7.97e-05	0.000620267
AT3G04060	NAC046 is a member of the NAC domain containing family of transcription factors. It was identified in a screen for regulators of chlorophyll protein gene expression. Mutants in NAC046 have delayed senescence and increased CHL content suggesting a role in regulation of senescence and chlorophyll degradation.	protein_coding	NAC DOMAIN CONTAINING PROTEIN 46 (NAC046)	NAC DOMAIN CONTAINING PROTEIN 46 (anac046);NAC DOMAIN CONTAINING PROTEIN 46 (NAC046)	695.231	-0.42407	0.123201	-3.44211	0.000577187	0.00356683
AT3G04070	NAC domain containing protein 47;(source:Araport11)	protein_coding	NAC DOMAIN CONTAINING PROTEIN 47 (NAC047)	NAC DOMAIN CONTAINING PROTEIN 47 (anac047);NAC DOMAIN CONTAINING PROTEIN 47 (NAC047);SPEEDY HYPONASTIC GROWTH (SHG);SPEEDY HYPONASTIC GROWTH (SHYG)	636.644	0.346085	0.107814	3.21002	0.00132725	0.00727952
AT3G04090	Belongs to a family of plant aquaporins. Similar to yeast and radish aquaporins. Located on ER.	protein_coding	SMALL AND BASIC INTRINSIC PROTEIN 1A (SIP1A)	(SIP1;1);SMALL AND BASIC INTRINSIC PROTEIN 1A (SIP1A)	2783.52	-0.324006	0.0947668	-3.41898	0.000628557	0.00383455
AT3G04110	putative glutamate receptor (GLR1.1). Contains a functional cation - permeable pore domain. Involved in cellular cation homeostasis.	protein_coding	GLUTAMATE RECEPTOR 1.1 (GLR1.1)	GLUTAMATE RECEPTOR 1 (GLR1); (ATGLR1.1);GLUTAMATE RECEPTOR 1.1 (GLR1.1)	362.568	0.71777	0.14425	4.97587	6.5e-07	8.11e-06
AT3G04120	encodes cytosolic GADPH (C subunit) involved in the glycolytic pathway but also interacts with H2O2 potentially placing it in a signalling cascade induced by ROS. The mRNA is cell-to-cell mobile.	protein_coding	GLYCERALDEHYDE-3-PHOSPHATE DEHYDROGENASE C SUBUNIT 1 (GAPC1)	(GAPC-1);GLYCERALDEHYDE-3-PHOSPHATE DEHYDROGENASE C SUBUNIT (GAPC);GLYCERALDEHYDE-3-PHOSPHATE DEHYDROGENASE C SUBUNIT 1 (GAPC1)	54057	-0.746089	0.0747694	-9.97853	1.89e-23	1.31e-21
AT3G04240	Protein O-GlcNAc transferase. Together with SPY functions to competitively regulate RGA1 (At2g01570).	protein_coding	SECRET AGENT (SEC)	SECRET AGENT (SEC)	2606.27	-0.217542	0.0830297	-2.62005	0.0087916	0.0353379
AT3G04320	Kunitz family trypsin and protease inhibitor protein;(source:Araport11)	protein_coding	0	0	232.064	1.60796	0.179893	8.93846	3.95e-19	1.94e-17
AT3G04350	vacuolar sorting-associated protein (DUF946);(source:Araport11)	protein_coding	0	0	1170.66	0.48329	0.121575	3.97526	7.03e-05	0.000556944
AT3G04380	Encodes SUVR4, a nucleolar histone methyltransferase with preference for monomethylated H3K9. One of the four closely related Arabidopsis SUVR proteins that belong to the SU(VAR)3-9 subgroup of SET-domain proteins. Proteins containing the evolutionarily conserved SET domain are involved in regulation of eukaryotic gene expression and chromatin structure through their histone lysine methyltransferase (HMTase) activity. SUVR1, SUVR2 and SUVR4 proteins contain a novel domain at their N-terminus, and a SUVR specific region preceding the SET domain.	protein_coding	(SUVR4)	(SUVR4);SET DOMAIN PROTEIN 31 (SDG31)	193.233	-0.560886	0.140868	-3.98166	6.84e-05	0.000544804
AT3G04420	NAC domain containing protein 48;(source:Araport11)	protein_coding	NAC DOMAIN CONTAINING PROTEIN 48 (NAC048)	NAC DOMAIN CONTAINING PROTEIN 48 (anac048);NAC DOMAIN CONTAINING PROTEIN 48 (NAC048)	88.4811	-0.940695	0.287384	-3.2733	0.001063	0.00601332
AT3G04480	endoribonuclease;(source:Araport11)	protein_coding	0	0	1855.47	-0.432961	0.0842498	-5.13902	2.76e-07	3.66e-06
AT3G04485	other_RNA;(source:Araport11)	other_rna	0	0	57.2307	-0.725189	0.244159	-2.97015	0.00297658	0.0144722
AT3G04520	Encodes a threonine aldolase, involved in threonine degradation to glycine. Expressed in vascular tissue through out the plant.	protein_coding	THREONINE ALDOLASE 2 (THA2)	THREONINE ALDOLASE 2 (THA2)	685.505	-0.701999	0.115747	-6.06496	1.32e-09	2.49e-08
AT3G04630	Member of a small gene family which have a KLEEK domain which may be involved in protein- protein interactions. Over expression of WDL1 results in abnormal root development.	protein_coding	WVD2-LIKE 1 (WDL1)	WVD2-LIKE 1 (WDL1)	823.805	0.517642	0.0897422	5.7681	8.02e-09	1.34e-07
AT3G04670	member of WRKY Transcription Factor; Group II-d	protein_coding	WRKY DNA-BINDING PROTEIN 39 (WRKY39)	WRKY DNA-BINDING PROTEIN 39 (WRKY39);WRKY DNA-BINDING PROTEIN 39 (ATWRKY39)	2857.44	-0.269768	0.0714775	-3.77416	0.000160546	0.00116014
AT3G04710	Encodes one of the 36 carboxylate clamp (CC)-tetratricopeptide repeat (TPR) proteins (Prasad 2010, Pubmed ID: 20856808) with potential to interact with Hsp90/Hsp70 as co-chaperones.	protein_coding	TETRATRICOPEPTIDE REPEAT 10 (TPR10)	TETRATRICOPEPTIDE REPEAT 10 (TPR10)	886.9	-0.453536	0.103557	-4.37959	1.19e-05	0.000113119
AT3G04730	early auxin-induced (IAA16)	protein_coding	INDOLEACETIC ACID-INDUCED PROTEIN 16 (IAA16)	INDOLEACETIC ACID-INDUCED PROTEIN 16 (IAA16)	7777.37	-0.558228	0.0783468	-7.12509	1.04e-12	2.88e-11
AT3G04870	Involved in the biosynthesis of carotenes and xanthophylls, reduces zeta-carotene to lycopene.	protein_coding	ZETA-CAROTENE DESATURASE (ZDS)	ZETA-CAROTENE DESATURASE (ZDS);PIGMENT DEFECTIVE EMBRYO 181 (PDE181);SPONTANEOUS CELL DEATH 1 (SPC1)	635.649	-0.769796	0.102294	-7.5253	5.26e-14	1.67e-12
AT3G04890	adenine phosphoribosyltransferase-like protein, putative (DUF2358);(source:Araport11)	protein_coding	0	0	213.838	0.675097	0.148325	4.55149	5.33e-06	5.47e-05
AT3G05050	Protein kinase superfamily protein;(source:Araport11)	protein_coding	0	0	2512.34	-0.215072	0.0809271	-2.6576	0.00786986	0.0323087
AT3G05120	Encodes a gibberellin (GA) receptor ortholog of the rice GA receptor gene (OsGID1). Has GA-binding activity, showing higher affinity to GA4. Interacts with DELLA proteins in vivo in the presence of GA4. The DELLA region alone can interact with GID1A in GA-dependent manner in a Y2H assay.	protein_coding	GA INSENSITIVE DWARF1A (GID1A)	GA INSENSITIVE DWARF1A (ATGID1A);GA INSENSITIVE DWARF1A (GID1A)	755.379	0.364562	0.116594	3.12675	0.00176748	0.00928558
AT3G05160	Major facilitator superfamily protein;(source:Araport11)	protein_coding	0	0	129.015	0.718883	0.1887	3.80967	0.000139153	0.00102235
AT3G05165	Major facilitator superfamily protein;(source:Araport11)	protein_coding	0	0	2104.62	-0.477925	0.101178	-4.72359	2.32e-06	2.56e-05
AT3G05170	Phosphoglycerate mutase family protein;(source:Araport11)	protein_coding	0	0	277.786	-0.482959	0.137937	-3.50131	0.000462982	0.00294557
AT3G05190	D-aminoacid aminotransferase-like PLP-dependent enzymes superfamily protein;(source:Araport11)	protein_coding	0	0	238.839	-0.53467	0.142811	-3.74389	0.000181192	0.0012938
AT3G05220	Heavy metal transport/detoxification superfamily protein;(source:Araport11)	protein_coding	HEAVY METAL ASSOCIATED PROTEIN 23 (ATHMP23)	HEAVY METAL ASSOCIATED PROTEIN 23 (ATHMP23)	2257.13	0.280382	0.0754954	3.7139	0.000204088	0.00143688
AT3G05280	Integral membrane Yip1 family protein;(source:Araport11)	protein_coding	0	0	1085.21	0.193908	0.0782521	2.47799	0.0132126	0.0491518
AT3G05345	Chaperone DnaJ-domain superfamily protein;(source:Araport11)	protein_coding	DNA J PROTEIN C82 (DJC82)	DNA J PROTEIN C82 (DJC82)	103.076	0.696442	0.18429	3.77905	0.000157427	0.0011394
AT3G05360	receptor like protein 30;(source:Araport11)	protein_coding	RECEPTOR LIKE PROTEIN 30 (RLP30)	RECEPTOR LIKE PROTEIN 30 (AtRLP30);RECEPTOR LIKE PROTEIN 30 (RLP30)	549.377	-0.980614	0.113113	-8.66935	4.35e-18	1.92e-16
AT3G05390	S-adenosyl-L-methionine-dependent methyltransferase;(source:Araport11)	protein_coding	0	0	191.935	0.495646	0.167685	2.95581	0.00311848	0.0150406
AT3G05400	Major facilitator superfamily protein;(source:Araport11)	protein_coding	0	0	55.2098	-1.68887	0.350294	-4.8213	1.43e-06	1.64e-05
AT3G05490	Member of a diversely expressed predicted peptide family showing sequence similarity to tobacco Rapid Alkalinization Factor (RALF), and is believed to play an essential role in the physiology of Arabidopsis. Consists of a single exon and is characterized by a conserved C-terminal motif and N-terminal signal peptide.	protein_coding	RALF-LIKE 22 (RALFL22)	RALF-LIKE 22 (RALFL22)	1588.98	0.383538	0.116825	3.28303	0.00102698	0.00584719
AT3G05530	Encodes RPT5a (Regulatory Particle 5a), one of the six AAA-ATPases of the proteasome regulatory particle. Essential for gametophyte development. In Arabidopsis, the RPT5 subunit is encoded by two highly homologous genes, RPT5a and RPT5b. RPT5a and RPT5b show accession-dependent functional redundancy. In Wassilewskija (Ws) accession: mutant alleles of RPT5a displayed 50% pollen lethality, indicating that RPT5a is essential for male gametophyte development. In the Columbia (Col) accession, a rpt5a mutant allele did not display such a phenotype because the RPT5b Col allele complements the rpt5a defect in the male gametophyte, whereas the RPT5b Ws allele does not. Double rpt5a rpt5b mutants in Col background showed a complete male and female gametophyte lethal phenotype. The mRNA is cell-to-cell mobile.	protein_coding	REGULATORY PARTICLE TRIPLE-A ATPASE 5A (RPT5A)	REGULATORY PARTICLE TRIPLE-A ATPASE 5A (RPT5A); (ATS6A.2)	5901.45	-0.153862	0.0579424	-2.65542	0.0079209	0.0324832
AT3G05545	RING/U-box superfamily protein that impacts on auxin signaling output.	protein_coding	GLOOMY AND SHINY PILS 1 (GASP1)	GLOOMY AND SHINY PILS 1 (GASP1)	2414.59	-0.303232	0.0617319	-4.91208	9.01e-07	1.09e-05
AT3G05625	Tetratricopeptide repeat (TPR)-like superfamily protein;(source:Araport11)	protein_coding	0	0	9.25704	1.70155	0.612914	2.77616	0.00550047	0.0241276
AT3G05630	Encodes a member of the PXPH-PLD subfamily of phospholipase D proteins. Regulates vesicle trafficking. Required for auxin transport and distribution and hence auxin responses. This subfamily is novel structurally different from the majority of plant PLDs by having phox homology (PX) and pleckstrin homology (PH) domains. Involved regulating root development in response to nutrient limitation. Plays a major role in phosphatidic acid production during phosphate deprivation. Induced upon Pi starvation in both shoots and roots. Involved in hydrolyzing phosphatidylcholine and phosphatidylethanolamine to produce diacylglycerol for digalactosyldiacylglycerol synthesis and free Pi to sustain other Pi-requiring processes. Does not appear to be involved in root hair patterning. Expression is upregulated in the shoot of cax1/cax3 mutant and is responsive to phosphate (Pi) and not phosphite (Phi) in roots and shoots.	protein_coding	PHOSPHOLIPASE D P2 (PLDP2)	PHOSPHOLIPASE D P2 (PLDP2);PHOSPHOLIPASE D ZETA 2 (PDLZ2);PHOSPHOLIPASE D ZETA 2 (PLDZETA2)	188.611	-1.4027	0.220405	-6.36421	1.96e-10	4.15e-09
AT3G05640	EGR1 functions as a negative regulator of plant growth with prominent effect on plant growth during drought stress.EGR1 regulates microtubule organization and likely affects additional cytoskeleton and trafficking processes along the plasma membrane.	protein_coding	E GROWTH-REGULATING 1 (EGR1)	E GROWTH-REGULATING 1 (EGR1);PROTEIN PHOSPHATASE 2CF1 (ATPP2CF1)	358.891	0.807531	0.130569	6.18472	6.22e-10	1.23e-08
AT3G05690	Encodes a subunit of CCAAT-binding complex, binds to CCAAT box motif present in some plant promoter sequences. One of three members of this class (HAP2A, HAP2B, HAP2C), it is expressed in vegetative and reproductive tissues.	protein_coding	0	0	865.995	-0.964795	0.0935221	-10.3162	5.95e-25	4.57e-23
AT3G05700	Encodes a DNA binding protein with transcription activation activity. It is expressed in response to osmotic, drought and ABA stress.	protein_coding	DROUGHT-INDUCED PROTEIN19 (DIL9-3)	DROUGHT-INDUCED PROTEIN19 (DIL9-3)	315.557	-0.32776	0.130794	-2.50592	0.0122134	0.0461173
AT3G05740	RECQ helicase l1;(source:Araport11)	protein_coding	RECQ HELICASE L1 (RECQI1)	RECQ HELICASE L1 (RECQI1)	128.611	0.542993	0.197656	2.74716	0.00601144	0.0259705
AT3G05790	Encodes a member of the Lon protease-like proteins (Lon1/At5g26860, Lon2/At5g47040, Lon3/At3g05780, Lon4/At3g05790). Lon is a multifunctional ATP-dependent protease which exists in bacteria, archaea and within organelles in eukaryotic cells. Lon proteases are responsible for the degradation of abnormal, damaged and unstable proteins.	protein_coding	LON PROTEASE 4 (LON4)	LON PROTEASE 4 (LON4)	12.0747	-2.84529	0.630013	-4.51623	6.29e-06	6.35e-05
AT3G05840	Glycogen synthase kinase-3 member which encodes a SHAGGY-like kinase involved in meristem organization. Regulates flowering through mediating CONSTANS stability.	protein_coding	(ATSK12)	(ATSK12);SHAGGY-LIKE KINASE 12 (SK12)	3235.06	-0.207227	0.0726808	-2.85119	0.00435553	0.0198516
AT3G05880	Induced by low temperatures, dehydration and salt stress and ABA. Encodes a small (54 amino acids), highly hydrophobic protein that bears two potential transmembrane domains.	protein_coding	RARE-COLD-INDUCIBLE 2A (RCI2A)	RARE-COLD-INDUCIBLE 2A (RCI2A)	4576.67	0.761796	0.11302	6.74036	1.58e-11	3.81e-10
AT3G05890	Low temperature and salt responsive protein family;(source:Araport11)	protein_coding	RARE-COLD-INDUCIBLE 2B (RCI2B)	RARE-COLD-INDUCIBLE 2B (RCI2B);LOW TEMPERATURE INDUCED PROTEIN 6B (LTI6B)	3221.91	-0.423155	0.11012	-3.84268	0.000121699	0.000907228
AT3G05935	hypothetical protein;(source:Araport11)	protein_coding	0	0	139.749	-0.680911	0.19153	-3.55512	0.000377805	0.00247304
AT3G05937	hypothetical protein;(source:Araport11)	protein_coding	0	0	305.719	-0.563584	0.177764	-3.1704	0.00152227	0.00817656
AT3G05950	Germin-like protein subfamily 1 member 7; mutant has enhanced sensitivity to NaHCO3.	protein_coding	0	0	2.85709	4.943	1.66979	2.96026	0.00307384	0.0148724
AT3G05970	encode peroxisomal long-chain acyl-CoA synthetase (LACS) isozymes	protein_coding	LONG-CHAIN ACYL-COA SYNTHETASE 6 (LACS6)	(ATLACS6);LONG-CHAIN ACYL-COA SYNTHETASE 6 (LACS6)	2876.81	-0.413734	0.0872974	-4.73937	2.14e-06	2.37e-05
AT3G06020	A member of the FAF family proteins encoded by the FANTASTIC FOUR (FAF) genes: AT4G02810 (FAF1), AT1G03170 (FAF2), AT5G19260 (FAF3) and AT3G06020 (FAF4). FAFs have the potential to regulate shoot meristem size in Arabidopsis thaliana. FAFs can repress WUS, which ultimately leads to an arrest of meristem activity in FAF overexpressing lines.	protein_coding	FANTASTIC FOUR 4 (FAF4)	FANTASTIC FOUR 4 (FAF4)	181.301	-1.07006	0.213518	-5.01156	5.4e-07	6.84e-06
AT3G06030	NPK1-related protein kinase 3	protein_coding	NPK1-RELATED PROTEIN KINASE 3 (NP3)	NPK1-RELATED PROTEIN KINASE 3 (ANP3); (MAPKKK12);NPK1-RELATED PROTEIN KINASE 3 (NP3); (AtANP3)	603.98	0.266309	0.0923379	2.88407	0.00392577	0.0181717
AT3G06130	Heavy metal transport/detoxification superfamily protein;(source:Araport11)	protein_coding	HEAVY METAL ASSOCIATED PROTEIN 25 (ATHMP25)	HEAVY METAL ASSOCIATED PROTEIN 25 (ATHMP25)	1798.59	0.28341	0.0613147	4.62222	3.8e-06	4.02e-05
AT3G06260	Encodes a protein with putative galacturonosyltransferase activity.	protein_coding	GALACTURONOSYLTRANSFERASE-LIKE 4 (GATL4)	GALACTURONOSYLTRANSFERASE-LIKE 4 (GATL4);GALACTINOL SYNTHASE 9 (GolS9)	28.416	-1.47649	0.418417	-3.52875	0.000417525	0.00269219
AT3G06290	Encodes a component of the conserved TREX-2 complex that couples mRNA transcription with nucleo-cytoplasmic export, that is required for prevention of epigenetic gene silencing and has additional roles in regulating siRNAs and DNA methylation.	protein_coding	YEAST SAC3 HOMOLOG B (SAC3B)	YEAST SAC3 HOMOLOG B (SAC3B); (AtSAC3B)	1639.42	-0.387405	0.107152	-3.61546	0.000299812	0.0020144
AT3G06300	Encodes a prolyl-4 hydroxylase that can hydroxylate poly(L-proline)and other proline rich peptides, including those with sequences corresponding to those in arabinogalactan proteins and extensins. The mRNA is cell-to-cell mobile.	protein_coding	PROLYL 4-HYDROXYLASE 2 (P4H2)	P4H ISOFORM 2 (AT-P4H-2);PROLYL 4-HYDROXYLASE 2 (P4H2)	1919.28	0.347423	0.109532	3.17189	0.00151449	0.00814053
AT3G06350	Encodes a bi-functional dehydroquinate-shikimate dehydrogenase enzyme that catalyzes two steps in the chorismate biosynthesis pathway.	protein_coding	MATERNAL EFFECT EMBRYO ARREST 32 (MEE32)	EMBRYO DEFECTIVE 3004 (EMB3004);MATERNAL EFFECT EMBRYO ARREST 32 (MEE32)	2836.02	-0.261597	0.0641315	-4.07907	4.52e-05	0.000376874
AT3G06380	Member of plant TLP family which differs in having an F box domain. Interacts with ASK proteins.Plasma membrane tethering is mediated by PIP2 binding domain. Mutants are insensitive to ABA. May act redundantly with its paralog TPL3.	protein_coding	TUBBY-LIKE PROTEIN 9 (TLP9)	TUBBY-LIKE PROTEIN 9 (ATTLP9);TUBBY-LIKE PROTEIN 9 (TLP9)	1255.19	0.255832	0.0785617	3.25644	0.00112817	0.00632568
AT3G06390	Uncharacterized protein family (UPF0497);(source:Araport11)	protein_coding	CASP-LIKE PROTEIN 1D2 (CASPL1D2)	CASP-LIKE PROTEIN 1D2 (CASPL1D2)	1439.46	1.3452	0.15271	8.80883	1.26e-18	5.93e-17
AT3G06433	pseudogene of nodulin MtN3 family protein	pseudogene	0	0	993.841	-0.46226	0.131362	-3.51898	0.000433206	0.00278107
AT3G06455	ubiquitin family protein;(source:Araport11)	protein_coding	0	0	264.849	0.469589	0.139177	3.37405	0.000740705	0.00440989
AT3G06460	ELO family protein containing a characteristic histidine motif which binds to AtCb5-B, interacts with AtBI-1	protein_coding	ELO HOMOLOG 1 (ELO1)	ELO HOMOLOG 1 (ELO1)	194.759	-1.25715	0.157666	-7.97353	1.54e-15	5.67e-14
AT3G06540	Encodes a cytoplasmic Rab escort protein that preferentially binds the GDP-bound form of Rab and stimulates geranylgeranylation of various Rab GTPases in Arabidopsis extracts in vitro.	protein_coding	RAB ESCORT PROTEIN (REP)	RAB ESCORT PROTEIN (REP); (AthREP)	1221.3	-0.289177	0.08629	-3.35123	0.000804548	0.00473394
AT3G06580	Encodes a protein with galactose kinase activity. The gene was shown to complement the yeast Agal1 mutant defective in the galactokinase gene GAL1.	protein_coding	(GALK)	GALACTOSE KINASE 1 (GAL1); (GALK)	1993.57	-0.449168	0.0677225	-6.63248	3.3e-11	7.6e-10
AT3G06650	One of the two genes encoding subunit B of the trimeric enzyme ATP Citrate lyase	protein_coding	ATP-CITRATE LYASE B-1 (ACLB-1)	ATP-CITRATE LYASE B-1 (ACLB-1)	4375.14	-0.253773	0.0563075	-4.50692	6.58e-06	6.59e-05
AT3G06720	Encodes importin alpha involved in nuclear import. Protein interacts with Agrobacterium proteins VirD2 and VirE2. Is not individually essential for Agrobacterium-mediated root transformation, but when overexpressed can rescue the impa-4 decreased transformation susceptibility phenotype.	protein_coding	IMPORTIN ALPHA ISOFORM 1 (IMPA-1)	(AT-IMP); (ATKAP ALPHA);IMPORTIN ALPHA (AIMP ALPHA);IMPORTIN ALPHA ISOFORM 1 (IMPA-1);IMPORTIN ALPHA ISOFORM 1 (IMPA1)	2887.5	-0.526744	0.0693285	-7.59781	3.01e-14	9.74e-13
AT3G06750	hydroxyproline-rich glycoprotein family protein;(source:Araport11)	protein_coding	0	0	210.276	0.478398	0.13833	3.45837	0.00054345	0.00338119
AT3G06760	Drought-responsive family protein;(source:Araport11)	protein_coding	DROUGHT INDUCED 9-4 (ATDIL9-4)	DROUGHT INDUCED 9-4 (ATDIL9-4)	575.216	-0.263534	0.0981405	-2.68527	0.00724703	0.0301797
AT3G06810	Encodes a protein with similarity to acyl-CoA dehydrogenases. Mutations in IBR3 render plants resistant to indole-3-butryic acid, a putative storage form of the biologically active auxin IAA (indole-3-acetic acid). IBR3 is hypothesized to carry out the second step in a &#946;-oxidation-like process of IBA metabolism in Arabidopsis. Though its subcellular location has not been determined, IBR3 has a peroxisomal targeting sequence and two other putative IBA metabolic enzymes (IBR1 and IBR10) can be found in this organelle. No specific enzymatic activity has been documented for IBR3, but double mutant analyses with CHY1 argue against a role for IBR3 in general fatty acid &#946;-oxidation. The mRNA is cell-to-cell mobile.	protein_coding	IBA-RESPONSE 3 (IBR3)	IBA-RESPONSE 3 (IBR3)	1881.53	-0.674643	0.119231	-5.6583	1.53e-08	2.45e-07
AT3G06840	hypothetical protein;(source:Araport11)	protein_coding	0	0	76.6841	0.9257	0.259197	3.57142	0.000355052	0.00233815
AT3G06850	dihydrolipoamide branched chain acyltransferase	protein_coding	(BCE2)	(BCE2); (LTA1);DARK INDUCIBLE 3 (DIN3)	1190.51	1.08833	0.146487	7.42951	1.09e-13	3.36e-12
AT3G06860	Encodes a multifunctional protein. Involved in peroxisomal fatty acid beta oxidation. Loss-of-function mutant lacks hydroxyacyl-CoA dehydrogenase activity and have reduced levels of long-chain enoyl-CoA hydratase activity. The mutant has fewer but larger peroxisomes. The mRNA is cell-to-cell mobile.	protein_coding	MULTIFUNCTIONAL PROTEIN 2 (MFP2)	MULTIFUNCTIONAL PROTEIN 2 (MFP2);MULTIFUNCTIONAL PROTEIN 2 (ATMFP2)	4425.78	-0.546737	0.105339	-5.19027	2.1e-07	2.82e-06
AT3G06990	Cysteine/Histidine-rich C1 domain family protein;(source:Araport11)	protein_coding	0	0	150.771	0.952475	0.163912	5.8109	6.21e-09	1.05e-07
AT3G07000	Cysteine/Histidine-rich C1 domain family protein;(source:Araport11)	protein_coding	0	0	127.233	0.858071	0.173833	4.93618	7.97e-07	9.73e-06
AT3G07040	Contains an N-terminal tripartite nucleotide binding site and a C-terminal tandem array of leucine-rich repeats. Confers resistance to Pseudomonas syringae strains that carry the avirulence genes avrB and avrRpm1.	protein_coding	RESISTANCE TO P. SYRINGAE PV MACULICOLA 1 (RPM1)	RESISTANCE TO P. SYRINGAE PV MACULICOLA 1 (RPM1);RESISTANCE TO PSEUDOMONAS SYRINGAE 3 (RPS3)	90.6485	0.91578	0.20859	4.39034	1.13e-05	0.000108303
AT3G07090	Interacts with C3H59 via its WD40 domain and C-terminal region, respectively, in the nucleus.	protein_coding	(DESI1)	(DESI1)	1639.11	-0.674259	0.102275	-6.59262	4.32e-11	9.81e-10
AT3G07100	Encodes SEC24a/ERMO2. Required for endoplasmic reticulum (ER) morphology. Has epistatic interactions with AT1G55350, AT3G59420, and AT3G10525.	protein_coding	ENDOPLASMIC RETICULUM MORPHOLOGY 2 (ERMO2)	ENDOPLASMIC RETICULUM MORPHOLOGY 2 (ERMO2); (SEC24A); (AtSEC24A)	5219.97	-0.30889	0.123198	-2.50726	0.012167	0.0459726
AT3G07110	Ribosomal protein L13 family protein;(source:Araport11)	protein_coding	RIBOSOMAL PROTEIN UL13Z (UL13Z)	RIBOSOMAL PROTEIN UL13Z (UL13Z); (RPL13AA)	8972.42	0.176853	0.0688623	2.56821	0.0102225	0.0398362
AT3G07130	Encodes PAP15, a purple acid phosphatase with phytase activity. Expression of PAP15 is developmentally and temporally regulated, with strong expression at the early stages of seedling growth and pollen germination. The expression is also organ/tissue-specific, with strongest expression in the vasculature, pollen grains, and roots. Recombinant PAP protein exhibits broad substrate specificity with moderate phytase activity. PAP15 likely mobilizes phosphorus reserves in plants, particularly during seed and pollen germination.	protein_coding	0	0	886.743	-0.221487	0.0812039	-2.72754	0.00638077	0.0272712
AT3G07220	Forkhead domain protein that is a subunit of ISWI chromatin remodeling complex.Interacts with histones and regulates the expression of genes involved in stamen filament elongation.	protein_coding	FORKHEAD-ASSOCIATED 2 (FHA2)	FORKHEAD-ASSOCIATED 2 (FHA2); (ATFHA2)	897.26	0.304006	0.0918089	3.31129	0.000928654	0.00535115
AT3G07310	phosphoserine aminotransferase, putative (DUF760);(source:Araport11)	protein_coding	0	0	1012.09	0.525855	0.0858108	6.12807	8.9e-10	1.72e-08
AT3G07350	Phosphorus (P) stress-inducible DUF506 gene family member.	protein_coding	0	0	259.093	0.647914	0.183575	3.52942	0.000416465	0.00268699
AT3G07390	isolated from differential screening of a cDNA library from auxin-treated root culture. sequence does not show homology to any known proteins and is predicted to be extracellular. The mRNA is cell-to-cell mobile.	protein_coding	AUXIN-INDUCED IN ROOT CULTURES 12 (AIR12)	AUXIN-INDUCED IN ROOT CULTURES 12 (AIR12)	1605.47	0.447853	0.113948	3.93035	8.48e-05	0.000654739
AT3G07400	lipase class 3 family protein;(source:Araport11)	protein_coding	0	0	785.344	-0.34357	0.125098	-2.74641	0.00602516	0.0260003
AT3G07490	A member of ARF GAP domain (AGD), A thaliana has 15 members, grouped into four classes.	protein_coding	ARF-GAP DOMAIN 11 (AGD11)	ARF-GAP DOMAIN 11 (AGD11);CALMODULIN-LIKE 3 (CML3); (ATCML3)	62.2587	1.64831	0.377427	4.36723	1.26e-05	0.000118823
AT3G07570	Cytochrome b561/ferric reductase transmembrane with DOMON related domain-containing protein;(source:Araport11)	protein_coding	0	0	1443.08	-0.254006	0.074475	-3.41062	0.000648149	0.00394145
AT3G07580	hypothetical protein;(source:Araport11)	protein_coding	0	0	190.107	0.47717	0.161507	2.95448	0.00313196	0.0150948
AT3G07600	Heavy metal transport/detoxification superfamily protein;(source:Araport11)	protein_coding	0	0	80.1804	-1.15318	0.249544	-4.62116	3.82e-06	4.04e-05
AT3G07610	IBM1 likely encodes a protein with histone H3mK9 demethylation activity. It may preferentially demethylate H3mK9 at low-copy loci to protect them from silencing by nearby heterochromatin by preventing the spread of cytosine methylation. BONSAI (At1g73177) is hypermethylated in ibm1 mutants. ibm1 mutants have morphological defects that become apparent at the F3 generation, including small narrow leaves, arrested flower development, and faulty pollen development. These phenotypes cannot result solely from the BONSAI hypermethylation. Aberrant phenotypes in ibm1 mutants in both DNA methylation and plant development can be suppressed by mutations in the KYP H3K9 methyltransferase or the CMT3 non CG-cytosine methylase.	protein_coding	INCREASE IN BONSAI METHYLATION 1 (IBM1)	INCREASE IN BONSAI METHYLATION 1 (IBM1)	806.903	-0.288911	0.103879	-2.78122	0.00541543	0.0238415
AT3G07630	Encodes a plastid-localized arogenate dehydratase involved in phenylalanine biosynthesis. Not less than six genes encoding ADT were identi&#64257;ed in the Arabidopsis genome: ADT1 [At1g11790]; ADT2 [At3g07630]; ADT3 [At2g27820]; ADT4 [At3g44720]; ADT5 [At5g22630]; and ADT6 [At1g08250].	protein_coding	AROGENATE DEHYDRATASE 2 (ADT2)	AROGENATE DEHYDRATASE 2 (ADT2);ARABIDOPSIS THALIANA AROGENATE DEHYDRATASE 2 (AtADT2)	967.222	-0.209159	0.0811658	-2.57693	0.00996817	0.0390447
AT3G07650	This gene belongs to the CO (CONSTANS) gene family. This gene family is divided in three subgroups: groups III, to which COL9 belongs, is characterised by one B-box (supposed to regulate protein-protein interactions) and a second diverged zinc finger. COL9 downregulates expression of CO (CONSTANS) as well as FT and SOC1 which are known regulatory targets of CO. The mRNA is cell-to-cell mobile.	protein_coding	CONSTANS-LIKE 9 (COL9)	CONSTANS-LIKE 9 (COL9);B-BOX DOMAIN PROTEIN 7 (BBX7)	276.065	0.735935	0.174722	4.21203	2.53e-05	0.00022308
AT3G07700	ABC1K7 is a member of an atypical protein kinase family that is induced by salt stress. Loss of function mutations affect the metabolic profile of chloroplast lipids. It appears to function along with ABC1K8 in mediating lipid membrane changes in response to stress.	protein_coding	SALT-INDUCED ABC1 KINASE 1 (SIA1)	(ABC1K7);SALT-INDUCED ABC1 KINASE 1 (SIA1); (ATSIA1)	449.341	-0.644136	0.112103	-5.74594	9.14e-09	1.51e-07
AT3G07720	Galactose oxidase/kelch repeat superfamily protein;(source:Araport11)	protein_coding	0	0	2190.25	-1.16108	0.119836	-9.68892	3.36e-22	2.07e-20
AT3G07770	HEAT SHOCK PROTEIN 89.1;(source:Araport11)	protein_coding	HEAT SHOCK PROTEIN 89.1 (Hsp89.1)	HEAT SHOCK PROTEIN 89.1 (Hsp89.1);HEAT SHOCK PROTEIN 90.6 (AtHsp90.6);HEAT SHOCK PROTEIN 90-6 (AtHsp90-6)	4060	-0.260641	0.0888414	-2.93378	0.00334858	0.0159254
AT3G07860	Ubiquitin-like superfamily protein;(source:Araport11)	protein_coding	0	0	412.258	0.417953	0.139944	2.98658	0.00282114	0.013852
AT3G07880	RhoGTPase GDP dissociation inhibitor (RhoGDI) that spatially restricts the sites of growth to a single point on the trichoblast. It regulates the NADPH oxidase RHD2/AtrbohC, which is required for hair growth.	protein_coding	SUPERCENTIPEDE1 (SCN1)	SUPERCENTIPEDE1 (SCN1)	2526.73	0.207227	0.0613256	3.37912	0.000727187	0.00435038
AT3G08040	Encodes a member of the MATE (multidrug and toxin efflux family), expressed in roots but not shoots. Mutants accumulate excess iron, manganese and zinc, and express root Fe(III) chelatase activity even under iron sufficiency conditions. FRD3 is likely to function in root xylem loading of an iron chelator or other factor necessary for efficient iron uptake out of the xylem or apoplastic space and into leaf cells.	protein_coding	FERRIC REDUCTASE DEFECTIVE 3 (FRD3)	FERRIC REDUCTASE DEFECTIVE 3 (FRD3);MANGANESE ACCUMULATOR 1 (MAN1); (ATFRD3)	490.288	0.403717	0.120137	3.36048	0.000778082	0.00459996
AT3G08520	Ribosomal protein L41 family;(source:Araport11)	protein_coding	RIBOSOMAL PROTEIN EL41X (EL41X)	RIBOSOMAL PROTEIN EL41X (EL41X)	1831.57	0.494098	0.0938087	5.26708	1.39e-07	1.91e-06
AT3G08570	Phototropic-responsive NPH3 family protein;(source:Araport11)	protein_coding	0	0	244.62	0.528225	0.137014	3.85525	0.000115612	0.000865988
AT3G08590	Encodes a 2,3-biphosphoglycerate-independent phosphoglycerate mutase that is involved in pollen development and stomatal movement.	protein_coding	2,3-BIPHOSPHOGLYCERATE-INDEPENDENT PHOSPHOGLYCERATE MUTASE 2 (iPGAM2)	2,3-BIPHOSPHOGLYCERATE-INDEPENDENT PHOSPHOGLYCERATE MUTASE 2 (iPGAM2)	5298.73	-0.976667	0.0879443	-11.1055	1.18e-28	1.18e-26
AT3G08660	Phototropic-responsive NPH3 family protein;(source:Araport11)	protein_coding	0	0	12.8706	2.61942	0.655771	3.99442	6.49e-05	0.000520265
AT3G08690	ubiquitin-conjugating enzyme 11;(source:Araport11)	protein_coding	UBIQUITIN-CONJUGATING ENZYME 11 (UBC11)	(ATUBC11);UBIQUITIN-CONJUGATING ENZYME 11 (UBC11)	1369.04	-0.658474	0.123825	-5.31776	1.05e-07	1.47e-06
AT3G08840	D-alanine-D-alanine ligase family;(source:Araport11)	protein_coding	0	0	748.233	-0.541838	0.0979689	-5.53072	3.19e-08	4.88e-07
AT3G08930	LMBR1-like membrane protein;(source:Araport11)	protein_coding	0	0	2667.82	0.223557	0.0671364	3.32989	0.000868813	0.00505228
AT3G08950	Encodes HCC1, homologue of the copper chaperone SCO1 (synthesis of cytochrome c oxidase 1) from the yeast Saccharomyces cerevisiae. SCO1 encodes a mitochondrial protein that is essential for the correct assembly of complex IV in the respiratory chain. HCC1 is localized in the mitochondrion. A chimeric yeast Sco1-Arabidopsis HCC1 protein complements yeast Sco1 activity. Embryos of hcc1 mutants became arrested at various developmental stages, mostly at the heart stage.	protein_coding	HOMOLOGUE OF THE COPPER CHAPERONE SCO1 (HCC1)	HOMOLOGUE OF THE COPPER CHAPERONE SCO1 (HCC1)	536.817	-0.285989	0.114937	-2.48823	0.0128381	0.0480391
AT3G08970	J domain protein localized in ER lumen. Can compensate for the growth defect in jem1 scj1 mutant yeast. Also shows similarity to HSP40 proteins and is induced by heat stress. At high temperatures, mutant alleles are not transmitted through the pollen due to defects in pollen tube growth.	protein_coding	(ATERDJ3A)	(ATERDJ3A);THERMOSENSITIVE MALE STERILE 1 (TMS1)	224.094	-0.70535	0.242335	-2.91063	0.00360697	0.0169394
AT3G09010	Protein kinase superfamily protein;(source:Araport11)	protein_coding	0	0	238.879	-0.421454	0.149801	-2.81343	0.00490158	0.0219425
AT3G09085	transmembrane protein (DUF962);(source:Araport11)	protein_coding	0	0	190.662	-0.536053	0.181347	-2.95595	0.0031171	0.0150372
AT3G09210	plastid transcriptionally active 13;(source:Araport11)	protein_coding	PLASTID TRANSCRIPTIONALLY ACTIVE 13 (PTAC13)	PLASTID TRANSCRIPTIONALLY ACTIVE 13 (PTAC13)	338.923	0.318183	0.119739	2.6573	0.00787694	0.0323319
AT3G09220	putative laccase, a member of laccase family of genes (17 members in Arabidopsis).	protein_coding	LACCASE 7 (LAC7)	LACCASE 7 (LAC7)	3884.91	-0.384154	0.0649714	-5.91266	3.37e-09	5.88e-08
AT3G09260	Encodes beta-glucosidase.The major constituent of ER bodies. One of the most abundant proteins in Arabidopsis seedlings. Exist in an soluble (inactive) and non-soluble (active) form, most probably formed in a polymerization process. Involved in the mutualistic interaction between Arabidopsis and the endophytic fungus Piriformospora indica.	protein_coding	(PYK10)	(PYK10); (PSR3.1); (BGLU23);LONG ER BODY (LEB)	128785	0.859317	0.0956043	8.98827	2.51e-19	1.25e-17
AT3G09270	Encodes glutathione transferase belonging to the tau class of GSTs. Naming convention according to Wagner et al. (2002).	protein_coding	GLUTATHIONE S-TRANSFERASE TAU 8 (GSTU8)	GLUTATHIONE S-TRANSFERASE TAU 8 (ATGSTU8);GLUTATHIONE S-TRANSFERASE TAU 8 (GSTU8)	6965.24	-0.463944	0.117257	-3.95664	7.6e-05	0.000595154
AT3G09300	OSBP(oxysterol binding protein)-related protein 3B;(source:Araport11)	protein_coding	OSBP(OXYSTEROL BINDING PROTEIN)-RELATED PROTEIN 3B (ORP3B)	OSBP(OXYSTEROL BINDING PROTEIN)-RELATED PROTEIN 3B (ORP3B)	2774.07	-0.208758	0.0712654	-2.92931	0.0033972	0.0161198
AT3G09330	Transmembrane amino acid transporter family protein;(source:Araport11)	protein_coding	0	0	76.1104	1.19491	0.251998	4.74172	2.12e-06	2.35e-05
AT3G09350	Encodes one of the Arabidopsis orthologs of the human Hsp70-binding protein 1 (HspBP-1) and yeast Fes1p: Fes1A (AT3G09350), Fes1B (AT3G53800), Fes1C (AT5G02150). Fes1A is cytosolic and associates with cytosolic Hsp70. Mutants showed increased heat-sensitive phenotype suggestion the involvement of Fes1A in acquired thermotolerance. Does not have nucleotide exchange factor activity in vitro.	protein_coding	FES1A (Fes1A)	FES1A (Fes1A)	969.263	-0.846867	0.11588	-7.30817	2.71e-13	7.99e-12
AT3G09390	metallothionein, binds to and detoxifies excess copper and other metals, limiting oxidative damage	protein_coding	METALLOTHIONEIN 2A (MT2A)	METALLOTHIONEIN 2A (MT2A);ARABIDOPSIS THALIANA METALLOTHIONEIN-K (ATMT-K);ARABIDOPSIS THALIANA METALLOTHIONEIN-1 (ATMT-1)	1120.29	1.66411	0.175107	9.50339	2.03e-21	1.18e-19
AT3G09405	Pectinacetylesterase family protein;(source:Araport11)	protein_coding	PECTIN ACETYESTERASE 4 (PAE4)	PECTIN ACETYESTERASE 4 (ATPAE4);PECTIN ACETYESTERASE 4 (PAE4)	277.839	0.641184	0.169228	3.78887	0.000151333	0.00110052
AT3G09440	Heat shock protein 70 isoform.	protein_coding	HEAT SHOCK PROTEIN 70-3 (HSP70-3)	HEAT SHOCK PROTEIN 70-3 (HSP70-3)	10700.7	-0.951395	0.111854	-8.50565	1.81e-17	7.75e-16
AT3G09470	Protein similar to UNC93 of C.elegans. Mutants are hypersensitive to ABA treatment and salt sensitive and have disregulated K+ accumulation.	protein_coding	AT UNCOORDINATED PROTEIN 93 (ATUNC93)	AT UNCOORDINATED PROTEIN 93 (ATUNC93)	1515.98	0.23352	0.0699205	3.33979	0.000838404	0.00490216
AT3G09520	A member of EXO70 gene family, putative exocyst subunits, conserved in land plants. Arabidopsis thaliana contains 23 putative EXO70 genes, which can be classified into eight clusters on the phylogenetic tree.	protein_coding	EXOCYST SUBUNIT EXO70 FAMILY PROTEIN H4 (EXO70H4)	EXOCYST SUBUNIT EXO70 FAMILY PROTEIN H4 (ATEXO70H4);EXOCYST SUBUNIT EXO70 FAMILY PROTEIN H4 (EXO70H4)	20.9608	1.22706	0.463754	2.64593	0.00814657	0.0331826
AT3G09560	The PAH1 gene encodes a phosphatidate phosphohydrolase. Mutant analysis revealed its involvement in galactolipid synthesis pathway, and the membrane lipid remodeling. The pah1pah2 double-mutant showed enhanced Al-susceptibility under low-P conditions, but there was no significant differences in Al tolerance between pah1pah2 and wild type when they were grown in a solution containing 35 &#956;M Pi.	protein_coding	PHOSPHATIDIC ACID PHOSPHOHYDROLASE 1 (PAH1)	PHOSPHATIDIC ACID PHOSPHOHYDROLASE 1 (ATPAH1);PHOSPHATIDIC ACID PHOSPHOHYDROLASE 1 (PAH1)	1027.36	-0.428756	0.115471	-3.71311	0.000204728	0.00143895
AT3G09600	Encodes a MYB-like transcription factor similar to CIRCADIAN CLOCK-ASSOCIATED1 (CCA1) and ELONGATED HYPOCOTYL (LHY). Involved in the regulation of circadian clock by modulating the pattern of histone 3 (H3) acetylation. Functions as a transcriptional activator of evening element containing clock genes. Involved in heat shock response.	protein_coding	REVEILLE 8 (RVE8)	REVEILLE 8 (RVE8);LHY-CCA1-LIKE5 (LCL5)	152.952	-0.920285	0.168808	-5.45166	4.99e-08	7.45e-07
AT3G09735	S1FA-like DNA-binding protein;(source:Araport11)	protein_coding	0	0	1310.86	0.271479	0.0904002	3.00309	0.00267257	0.013219
AT3G09770	Encodes a ubiquitin E3 ligase LOG2 (LOSS OF GDU2). Required for GLUTAMINE DUMPER1(GDU1)-induced amino secretion.	protein_coding	LOSS OF GDU 2 (LOG2)	LOSS OF GDU 2 (LOG2);ABA INSENSITIVE RING PROTEIN 3 (AIRP3); (ATAIRP3)	1481.97	-0.187695	0.0718161	-2.61355	0.00896079	0.0358604
AT3G09790	encodes a ubiquitin-like protein that contains tandem repeats of the ubiquitin coding region, but at least one repeat per gene encodes a protein with amino acid substitutions.	protein_coding	UBIQUITIN 8 (UBQ8)	UBIQUITIN 8 (UBQ8)	72.1303	2.09376	0.337016	6.21264	5.21e-10	1.04e-08
AT3G09810	Encodes a catalytic subunit of the mitochondrially-localized NAD+- dependent isocitrate dehydrogenase	protein_coding	ISOCITRATE DEHYDROGENASE VI (IDH-VI)	ISOCITRATE DEHYDROGENASE VI (IDH-VI)	2050.76	-0.514949	0.0748494	-6.87981	5.99e-12	1.52e-10
AT3G09820	Involved in the salvage synthesis of adenylates and methyl recycling	protein_coding	ADENOSINE KINASE 1 (ADK1)	ADENOSINE KINASE 1 (ADK1); (ATADK1)	9971.29	-0.14733	0.0545736	-2.69966	0.00694095	0.0291706
AT3G09840	Encodes a cell division cycle protein, a member of AAA-type ATPases gene family. Expressed throughout the plant in regions of cell division. Within the cell, sub-cellular localization varies depending on the stage of the cell cycle.Mutants in which the expression of CDC48A is altered show defects in cytokinesis, cell expansion and cell differentiation. The mRNA is cell-to-cell mobile.	protein_coding	(CDC48A)	CELL DIVISION CYCLE 48 (CDC48); (ATCDC48A); (CDC48A); (ATCDC48)	20234.6	-0.39722	0.0943275	-4.21107	2.54e-05	0.0002238
AT3G09910	RAB GTPase homolog C2B;(source:Araport11)	protein_coding	RAB GTPASE HOMOLOG C2B (RABC2b)	RAB GTPASE HOMOLOG C2B (ATRABC2B); (ATRAB18C);RAB GTPASE HOMOLOG C2B (RABC2b)	221.148	0.386667	0.139353	2.77474	0.00552467	0.0242059
AT3G09920	Phosphatidylinositol 4-phosphate 5-kinase (PIP5K) family member. Family members are key enzymes in the process of phosphatidylinositol signaling pathway and have essential functions in growth, development, and biotic and abiotic stresses responses in plants	protein_coding	PHOSPHATIDYL INOSITOL MONOPHOSPHATE 5 KINASE (PIP5K9)	PHOSPHATIDYL INOSITOL MONOPHOSPHATE 5 KINASE (PIP5K9)	984.541	0.357349	0.119575	2.98848	0.00280365	0.0137779
AT3G09940	Encodes a member of the monodehydroascorbate reductase gene family. Critical for a mutualistic symbiosis between the host Arabidopsis and the root colonizing fungus Piriformospora indica.	protein_coding	MONODEHYDROASCORBATE REDUCTASE 3 (MDAR3)	MONODEHYDROASCORBATE REDUCTASE (MDHAR);ARABIDOPSIS THALIANA MONODEHYDROASCORBATE REDUCTASE 3 (MDAR3);MONODEHYDROASCORBATE REDUCTASE 3 (MDAR3);MONODEHYDROASCORBATE REDUCTASE 2 (MDAR2); (ATMDAR3)	1505.82	0.842801	0.0715618	11.7772	5.11e-32	6.09e-30
AT3G09970	Encodes a cytosolic tyrosine phosphatase.	protein_coding	RHIZOBIALE-LIKE PHOSPHATASE 2 (RLPH2)	RHIZOBIALE-LIKE PHOSPHATASE 2 (RLPH2)	533.236	-0.338499	0.103113	-3.2828	0.00102781	0.00584897
AT3G10020	plant/protein;(source:Araport11)	protein_coding	HYPOXIA RESPONSE UNKNOWN PROTEIN 26 (HUP26)	HYPOXIA RESPONSE UNKNOWN PROTEIN 26 (HUP26)	3437.1	0.981228	0.103383	9.49115	2.28e-21	1.32e-19
AT3G10050	first enzyme in the biosynthetic pathway of isoleucine	protein_coding	L-O-METHYLTHREONINE RESISTANT 1 (OMR1)	L-O-METHYLTHREONINE RESISTANT 1 (OMR1)	1816.15	-0.335793	0.0803279	-4.18028	2.91e-05	0.000252906
AT3G10060	FKBP-like peptidyl-prolyl cis-trans isomerase family protein;(source:Araport11)	protein_coding	0	0	110.13	-0.694652	0.229902	-3.02151	0.00251514	0.0125379
AT3G10270	Protein targeting to mitochondria is influenced by UTR sequences.	protein_coding	0	0	743.603	-0.381494	0.119935	-3.18084	0.00146846	0.00792104
AT3G10300	Calcium-binding EF-hand family protein;(source:Araport11)	protein_coding	0	0	1227.27	0.311216	0.120812	2.57604	0.00999392	0.0391321
AT3G10320	MUCI21 is a GT61 protein required for the production of highly branched xylan in seed coat mucilage. MUCI21 likely decorates xylan with xylose side chains that seem to be necessary for pectin attachment to the seed surface.	protein_coding	MUCILAGE-RELATED 21 (MUCI21)	MUCILAGE-MODIFIED 5 (MUM5);MUCILAGE-RELATED 21 (MUCI21); (MUM5)	296.092	-0.922133	0.143327	-6.43379	1.24e-10	2.7e-09
AT3G10350	One of 3 GET paralogs in Arabidopsis. GET3b is a chloroplast localized protein with no obvious role in Tail Anchored (TA) protein insertion.	protein_coding	GUIDED ENTRY OF TAIL-ANCHORED PROTEINS 3B (GET3B)	GUIDED ENTRY OF TAIL-ANCHORED PROTEINS 3B (ATGET3B);GUIDED ENTRY OF TAIL-ANCHORED PROTEINS 3B (GET3B)	767.307	-0.306762	0.102467	-2.99378	0.00275543	0.0135635
AT3G10370	mitochondrial FAD-dependent glycerol-3-phosphate dehydrogenase. possibly involved in storage lipid catabolism and glycerol assimilation, and in glycerol-3-phosphate shuttle which transports reducing power from cytosol to mitochondrion.	protein_coding	SUGAR-DEPENDENT 6 (SDP6)	SUGAR-DEPENDENT 6 (SDP6)	1087.1	-0.553161	0.0979044	-5.65001	1.6e-08	2.57e-07
AT3G10420	P-loop containing nucleoside triphosphate hydrolases superfamily protein;(source:Araport11)	protein_coding	SEEDLING PLASTID DEVELOPMENT 1 (SPD1)	SEEDLING PLASTID DEVELOPMENT 1 (SPD1)	635.536	-0.548502	0.0971089	-5.64832	1.62e-08	2.59e-07
AT3G10450	serine carboxypeptidase-like 7;(source:Araport11)	protein_coding	SERINE CARBOXYPEPTIDASE-LIKE 7 (SCPL7)	SERINE CARBOXYPEPTIDASE-LIKE 7 (SCPL7)	40.8514	-1.02569	0.40048	-2.56116	0.0104325	0.0404957
AT3G10490	Encodes a NAC transcription factor that physically associates with the histone H3K4 demethylase JMJ14 and through that association is involved in transcriptional repression and flowering time control.	protein_coding	NAC DOMAIN CONTAINING PROTEIN 52 (ANAC052)	SUPPRESSOR OF GENE SILENCING 1 (SGS1);NAC DOMAIN CONTAINING PROTEIN 52 (ANAC052);NAC DOMAIN CONTAINING PROTEIN 52 (NAC052)	1529.86	-0.220465	0.0837477	-2.63249	0.00847615	0.034299
AT3G10500	Encodes a transcriptional activator that is associated with the plasma membrane in a dormant form and is proteolytically cleaved to create a form that can enter the nucleus. It is thought to promote ROS production by binding directly to the promoters of genes encoding ROS biosynthetic enzymes during drought-induced leaf senescence. The mRNA is cell-to-cell mobile.	protein_coding	NAC DOMAIN CONTAINING PROTEIN 53 (NAC053)	NAC DOMAIN CONTAINING PROTEIN 53 (anac053);NAC DOMAIN CONTAINING PROTEIN 53 (NAC053);NAC WITH TRANSMEMBRANE MOTIF 1-LIKE 4 (NTL4);ANTHER INDEHISCENCE FACTOR (AIF)	3745.58	-0.488827	0.0806375	-6.06202	1.34e-09	2.53e-08
AT3G10520	Encodes a class 2 non-symbiotic hemoglobin. Over-expression of AHb2 in seeds led to a 40% increase in the total fatty acid content of developing and mature seeds in three subsequent generations. This was mainly due to an increase in the poly-unsaturated C18:2 (omega-6) linoleic and C18:3 (omega-3) alpha-linolenic acids.	protein_coding	HAEMOGLOBIN 2 (HB2)	HAEMOGLOBIN 2 (AHB2);HEMOGLOBIN 2 (GLB2); (ARATH GLB2);NON-SYMBIOTIC HAEMOGLOBIN 2 (NSHB2);ARABIDOPSIS HEMOGLOBIN 2 (ATGLB2);HAEMOGLOBIN 2 (HB2);PHYTOGLOBIN2 (PGB2)	454.85	-1.55009	0.122581	-12.6454	1.19e-36	1.88e-34
AT3G10525	Encodes LGO (loss of giant cells from organs) required for endoreduplication in sepal giant cell formation. Giant cells in both leaves and sepals are absent in lgo mutants. LGO is a member of a plant specific cell cycle inhibitor family SIAMESE and was originally named as SMR1(SIAMESE RELATED 1).	protein_coding	LOSS OF GIANT CELLS FROM ORGANS (LGO)	SIAMESE RELATED 1 (SMR1);LOSS OF GIANT CELLS FROM ORGANS (LGO)	449.307	-0.338809	0.117348	-2.88722	0.00388659	0.0180268
AT3G10530	Transducin/WD40 repeat-like superfamily protein;(source:Araport11)	protein_coding	0	0	959.969	-0.333614	0.0854722	-3.90319	9.49e-05	0.000724948
AT3G10540	master regulator of AGC kinases	protein_coding	3'-PHOSPHOINOSITIDE-DEPENDENT PROTEIN KINASE 2 (PDK2)	3'-PHOSPHOINOSITIDE-DEPENDENT PROTEIN KINASE 2 (PDK2)	850.998	-0.207033	0.0810441	-2.55458	0.0106317	0.0411642
AT3G10610	Ribosomal S17 family protein;(source:Araport11)	protein_coding	RIBOSOMAL PROTEIN ES17X (ES17X)	RIBOSOMAL PROTEIN ES17X (ES17X)	2535.89	0.198292	0.0772416	2.56717	0.0102533	0.039936
AT3G10630	UDP-Glycosyltransferase superfamily protein;(source:Araport11)	protein_coding	0	0	410.937	0.272623	0.103139	2.64327	0.00821084	0.0333908
AT3G10720	Pectin methylesterase inhibitor; INVI-PMEI protein isoform which clustered with a PME.	protein_coding	PECTIN METHYL ESTERASE INHIBITOR-PECTIN METHYLESTERASE 25 (PMEI-PME25)	PECTIN METHYL ESTERASE INHIBITOR-PECTIN METHYLESTERASE 25 (PMEI-PME25)	2869.57	1.48975	0.101403	14.6914	7.32e-49	1.76e-46
AT3G10740	Encodes a bifunctional alpha-l-arabinofuranosidase/beta-d-xylosidase that belongs to family 51 of glycoside hydrolases. It may be involved in cell wall modification.	protein_coding	0	0	2291.04	0.664584	0.10576	6.28389	3.3e-10	6.75e-09
AT3G10770	Single-stranded nucleic acid binding R3H protein;(source:Araport11)	protein_coding	0	0	2253.83	0.198497	0.0653128	3.03917	0.00237228	0.0119062
AT3G10840	alpha/beta-Hydrolases superfamily protein;(source:Araport11)	protein_coding	0	0	30.9408	-1.57786	0.368343	-4.28368	1.84e-05	0.000167238
AT3G10870	Encodes a methyl IAA esterase. Methyl IAA is believed to be an inactive form of auxin that needs to be demethylated to exert a biological effect. MES17 does not act on methyl JA, MeSA, MeGA4, or MEGA9 in vitro. This gene is expressed in several tissues of seedlings and adult plants, with a higher relative level of expression in the seedling shoot apex and the adult stem.	protein_coding	METHYL ESTERASE 17 (MES17)	METHYL ESTERASE 17 (MES17);ARABIDOPSIS THALIANA METHYL ESTERASE 17 (ATMES17)	35.5297	2.42242	0.392019	6.17933	6.44e-10	1.27e-08
AT3G10920	manganese superoxide dismutase (MSD1)	protein_coding	MANGANESE SUPEROXIDE DISMUTASE 1 (MSD1)	MANGANESE SUPEROXIDE DISMUTASE 1 (MSD1);MATERNAL EFFECT EMBRYO ARREST 33 (MEE33);ARABIDOPSIS MANGANESE SUPEROXIDE DISMUTASE 1 (ATMSD1);SUPEROXIDE DISMUTASE 1 (ATSOD1)	5719.95	-0.233839	0.0744324	-3.14162	0.00168013	0.00889498
AT3G10985	A senescence-associated gene whose expression is induced in response to treatment with Nep1, a fungal protein that causes necrosis. The mRNA is cell-to-cell mobile.	protein_coding	SENESCENCE ASSOCIATED GENE 20 (SAG20)	SENESCENCE ASSOCIATED GENE 20 (SAG20);ARABIDOPSIS THALIANA WOUND-INDUCED PROTEIN 12 (ATWI-12);WOUND-INDUCED PROTEIN 12 (WI12)	10323.9	0.860513	0.070621	12.185	3.74e-34	5.15e-32
AT3G10986	LURP-one-like protein (DUF567);(source:Araport11)	protein_coding	0	0	23.5645	1.14214	0.39803	2.86948	0.00411151	0.0188824
AT3G11080	receptor like protein 35;(source:Araport11)	protein_coding	RECEPTOR LIKE PROTEIN 35 (RLP35)	RECEPTOR LIKE PROTEIN 35 (AtRLP35);RECEPTOR LIKE PROTEIN 35 (RLP35)	280.428	-0.511271	0.143883	-3.55338	0.000380308	0.002486
AT3G11100	SANT and trihelix-domain protein. Interacts with agrobacterium virulence protein VirF. It also plays a role in regulation of histone acetylation during ethylene signaling. It binds EIN2 and EIN3 and histone H3.	protein_coding	VFP3 (VFP3)	VFP3 (VFP3);EIN2 NUCLEAR ASSOCIATED PROTEIN 1 (ENAP1);ASR3-INTERACTING TRANSCRIPTIONAL FACTOR (AITF1)	983.693	0.260186	0.0793924	3.27722	0.00104835	0.00594812
AT3G11120	Ribosomal protein L41 family;(source:Araport11)	protein_coding	RIBOSOMAL PROTEIN EL41W (EL41W)	RIBOSOMAL PROTEIN EL41W (EL41W)	1114.39	0.350096	0.129022	2.71347	0.00665832	0.0282563
AT3G11270	Mov34/MPN/PAD-1 family protein;(source:Araport11)	protein_coding	MATERNAL EFFECT EMBRYO ARREST 34 (MEE34)	MATERNAL EFFECT EMBRYO ARREST 34 (MEE34);INVOLVED IN RRNA PROCESSING 4 (IRP4)	874.664	-0.425311	0.101926	-4.17274	3.01e-05	0.000259838
AT3G11330	Encodes PIRL9, a member of the Plant Intracellular Ras-group-related LRRs (Leucine rich repeat proteins). PIRLs are a distinct, plant-specific class of intracellular LRRs that likely mediate protein interactions, possibly in the context of signal transduction. PIRL1 (AT5G05850) and PIRL9 (AT3G11330) are genetically redundant and are required for differentiation of microspores into pollen.	protein_coding	PLANT INTRACELLULAR RAS GROUP-RELATED LRR 9 (PIRL9)	PLANT INTRACELLULAR RAS GROUP-RELATED LRR 9 (PIRL9)	2577	-0.607289	0.0727491	-8.34773	6.96e-17	2.85e-15
AT3G11340	Encodes a uridine diphosphate-dependent glucosyltransferase that conjugates isoleucic acid and modulates plant defense via glucosylation of N-hydroxypipecolic acid.	protein_coding	UDP-DEPENDENT GLYCOSYLTRANSFERASE 76B1 (UGT76B1)	UDP-DEPENDENT GLYCOSYLTRANSFERASE 76B1 (UGT76B1)	4501.84	-1.82092	0.083541	-21.7967	2.49e-105	2.95e-102
AT3G11402	Cysteine/Histidine-rich C1 domain family protein;(source:Araport11)	protein_coding	0	0	121.585	-0.784349	0.17714	-4.42784	9.52e-06	9.3e-05
AT3G11430	sn-glycerol-3-phosphate 2-O-acyltransferas, involved in the biosynthesis of suberin polyester.	protein_coding	GLYCEROL-3-PHOSPHATE SN-2-ACYLTRANSFERASE 5 (GPAT5)	GLYCEROL-3-PHOSPHATE SN-2-ACYLTRANSFERASE 5 (ATGPAT5);GLYCEROL-3-PHOSPHATE SN-2-ACYLTRANSFERASE 5 (GPAT5)	710.325	-0.394858	0.140443	-2.81152	0.00493081	0.0220517
AT3G11600	One of two plant specific paralogs of unknown function. Interacts with GL2. GIR1/GIR2 loss of function resembles gl2 lof mutations.	protein_coding	(GIR2)	(GIR2)	442.927	0.65455	0.132655	4.93424	8.05e-07	9.82e-06
AT3G11650	Encodes a protein whose sequence is similar to tobacco hairpin-induced gene (HIN1) and Arabidopsis non-race specific disease resistance gene (NDR1). Expression of this gene is induced by cucumber mosaic virus and spermine. Overexpression of the gene induces the expression of PR-1 gene and shows light-dependent 'speck disease-like' symptom on leaves. The gene product is localized to the chloroplast	protein_coding	NDR1/HIN1-LIKE 2 (NHL2)	NDR1/HIN1-LIKE 2 (NHL2)	337.218	0.448127	0.161802	2.76961	0.00561241	0.0245097
AT3G11660	encodes a protein whose sequence is similar to tobacco hairpin-induced gene (HIN1) and Arabidopsis non-race specific disease resistance gene (NDR1). Expression of this gene is induced by cucumber mosaic virus. Localization of the gene product is similar to that of NHL3 (plasma membrane) but it is yet inconclusive.	protein_coding	NDR1/HIN1-LIKE 1 (NHL1)	NDR1/HIN1-LIKE 1 (NHL1)	1363.09	0.270962	0.107919	2.51079	0.012046	0.0456132
AT3G11670	Responsible for the final assembly of galactolipids in photosynthetic membranes. Provides stability to the PS I core complex (e.g. subunits PsaD, PsaE).	protein_coding	DIGALACTOSYL DIACYLGLYCEROL DEFICIENT 1 (DGD1)	DIGALACTOSYL DIACYLGLYCEROL DEFICIENT 1 (DGD1); (ATTS02)	630.395	-0.322463	0.118271	-2.72647	0.00640154	0.0273407
AT3G11690	hypothetical protein;(source:Araport11)	protein_coding	0	0	656.183	0.473438	0.118523	3.99447	6.48e-05	0.000520265
AT3G11710	lysyl-tRNA synthetase 1;(source:Araport11)	protein_coding	LYSYL-TRNA SYNTHETASE 1 (ATKRS-1)	LYSYL-TRNA SYNTHETASE 1 (ATKRS-1)	5215.55	-0.253397	0.0846443	-2.99367	0.00275646	0.0135635
AT3G11780	MD-2-related lipid recognition domain-containing protein / ML domain-containing protein;(source:Araport11)	protein_coding	0	0	2354.38	-0.54159	0.125752	-4.30681	1.66e-05	0.000152743
AT3G11820	Encodes a syntaxin localized at the plasma membrane. SYR1/PEN1 is a member of the SNARE superfamily and functions in positioning anchoring of the KAT1 K+ channel protein at the plasma membrane. Transcription is upregulated by abscisic acid, suggesting a role in ABA signaling. Also functions in non-host resistance against barley powdery mildew. It is a nonessential component of the preinvasive resistance against Colletotrichum fungus. Required for mlo resistance. The syp121 point mutation results in stomatal phenotypes that reduce CO2 assimilation, slow vegetative growth and increase water use efficiency in the whole plant, conditional upon high light intensities and low relative humidity. The R20R21 motif of SYP121 are essential for SEC11 interaction. Mutation of the R20R21 motif blocks vesicle traffic without uncoupling the effects of SYP121 on solute and K+ uptake associated with the F9xRF motif; the mutation also mimicks the effects on traffic block observed on coexpression of the dominant negative SEC11?149 fragment.	protein_coding	SYNTAXIN OF PLANTS 121 (SYP121)	PENETRATION1 (PEN1);SYNTAXIN RELATED PROTEIN 1 (ATSYR1);SYNTAXIN RELATED PROTEIN 1 (SYR1); (ATSYP121); (AT-SYR1);SYNTAXIN OF PLANTS 121 (SYP121)	1512.7	0.446163	0.0984327	4.53267	5.82e-06	5.93e-05
AT3G11900	encodes an amino acid transporter that transports aromatic and neutral amino acids, IAA, and 2,4-D. Expressed in all tissues with highest abundance in flowers and cauline leaves. a member of a small gene family in Arabidopsis and represents a new class of amino acid transporters.	protein_coding	AROMATIC AND NEUTRAL TRANSPORTER 1 (ANT1)	AROMATIC AND NEUTRAL TRANSPORTER 1 (ANT1)	696.44	-0.669995	0.096072	-6.97389	3.08e-12	8.04e-11
AT3G11930	Adenine nucleotide alpha hydrolases-like superfamily protein;(source:Araport11)	protein_coding	0	0	689.913	0.401313	0.136854	2.93241	0.00336345	0.0159762
AT3G12020	P-loop containing nucleoside triphosphate hydrolases superfamily protein;(source:Araport11)	protein_coding	KINESIN 7.3 (KIN7.3)	KINESIN 7.3 (KIN7.3)	1133.3	-0.238282	0.0870054	-2.7387	0.00616819	0.0265025
AT3G12040	Encodes a 3-methyladenine-DNA glycosylase. Arabdiopsis cDNA complements the methyl methanesulfonate-sensitive phenotype of an Escherichia coli double mutant deficient in 3-methyladenine glycosylases (DNA-3-methyladenine glycosidases I and II, EC 3.2.2.20 and 3.2.2.21, respectively, encoded by tag and alkA).	protein_coding	0	0	222.821	0.459337	0.168851	2.72036	0.00652101	0.0277577
AT3G12100	Cation efflux family protein;(source:Araport11)	protein_coding	METAL TRANSPORT PROTEIN 5 (MTP5)	METAL TRANSPORT PROTEIN 5 (MTP5); (ATMTP5)	696.482	-0.349167	0.104041	-3.35605	0.000790644	0.00466172
AT3G12110	Encodes an actin that is expressed predominantly during reproductive development.	protein_coding	ACTIN-11 (ACT11)	ACTIN-11 (ACT11)	1030.31	-0.380214	0.104447	-3.64025	0.000272372	0.00185124
AT3G12220	serine carboxypeptidase-like 16;(source:Araport11)	protein_coding	SERINE CARBOXYPEPTIDASE-LIKE 16 (scpl16)	SERINE CARBOXYPEPTIDASE-LIKE 16 (scpl16)	129.587	-0.807583	0.191658	-4.21366	2.51e-05	0.000221877
AT3G12230	serine carboxypeptidase-like 14;(source:Araport11)	protein_coding	SERINE CARBOXYPEPTIDASE-LIKE 14 (scpl14)	SERINE CARBOXYPEPTIDASE-LIKE 14 (scpl14)	4.34138	-2.97979	1.1942	-2.49522	0.0125878	0.0472657
AT3G12320	Member of a small gene family. Appears to be clock regulated.Somewhat redundant with LNK1/2 though more like LNK4 in having affects on biomass accumulation and phototrophism.	protein_coding	NIGHT LIGHT-INDUCIBLE AND CLOCK-REGULATED GENE 3 (LNK3)	NIGHT LIGHT-INDUCIBLE AND CLOCK-REGULATED GENE 3 (LNK3)	226.871	-1.02633	0.134634	-7.62314	2.48e-14	8.1e-13
AT3G12500	encodes a basic chitinase involved in ethylene/jasmonic acid mediated signalling pathway during systemic acquired resistance based on expression analyses.	protein_coding	BASIC CHITINASE (HCHIB)	PATHOGENESIS-RELATED 3 (PR3);PATHOGENESIS-RELATED 3 (PR-3); (CHI-B); (B-CHI);BASIC CHITINASE (HCHIB);BASIC CHITINASE (ATHCHIB)	1405.77	0.633994	0.110803	5.72179	1.05e-08	1.72e-07
AT3G12510	MADS-box family protein;(source:Araport11)	protein_coding	0	0	157.347	-0.477732	0.147099	-3.24769	0.00116346	0.00647981
AT3G12520	Encodes a sulfate transporter that in induced under sulfate limitation.	protein_coding	SULFATE TRANSPORTER 4;2 (SULTR4;2)	SULFATE TRANSPORTER 4;2 (SULTR4;2)	442.979	-1.12334	0.13298	-8.4474	2.98e-17	1.25e-15
AT3G12530	PSF2;(source:Araport11)	protein_coding	(PSF2)	(PSF2)	226.821	0.486527	0.147656	3.29499	0.000984237	0.00562903
AT3G12540	ternary complex factor MIP1 leucine-zipper protein (Protein of unknown function, DUF547);(source:Araport11)	protein_coding	0	0	260.039	-0.349972	0.133071	-2.62997	0.0085393	0.0344874
AT3G12570	FYD;(source:Araport11)	protein_coding	(FYD)	(FYD)	1965.08	0.226975	0.0794806	2.85574	0.00429372	0.0196129
AT3G12580	Cytoplasmically localized member of the heat shock protein 70 family. Forms complex(heat shock granule) with J3. Mutants are heat sensitive and show increased accummulation of insoluble proteins suggesting a role in thermotolerance.	protein_coding	HEAT SHOCK 70 KDA PROTEIN 4 (HSP70-4)	ARABIDOPSIS HEAT SHOCK PROTEIN 70 (ATHSP70);HEAT SHOCK PROTEIN 70 (HSP70);HEAT SHOCK 70 KDA PROTEIN 4 (HSP70-4); (HSC70-4)	2772.62	-0.966946	0.240753	-4.01634	5.91e-05	0.000478039
AT3G12600	nudix hydrolase homolog 16;(source:Araport11)	protein_coding	NUDIX HYDROLASE HOMOLOG 16 (NUDT16)	NUDIX HYDROLASE HOMOLOG 16 (atnudt16);NUDIX HYDROLASE HOMOLOG 16 (NUDT16)	2267.07	0.286299	0.0924584	3.09652	0.00195808	0.0101137
AT3G12610	Plays role in DNA-damage repair/toleration. Partially complements RecA- phenotypes.	protein_coding	DNA-DAMAGE REPAIR/TOLERATION 100 (DRT100)	DNA-DAMAGE REPAIR/TOLERATION 100 (DRT100)	2174.07	-0.386674	0.08809	-4.38953	1.14e-05	0.000108616
AT3G12620	Protein phosphatase 2C family protein;(source:Araport11)	protein_coding	D-CLADE TYPE 2C PROTEIN PHOSPHATASE 3 (PP2C.D3)	D-CLADE TYPE 2C PROTEIN PHOSPHATASE 3 (PP2C.D3)	1035.79	-0.29444	0.0817025	-3.6038	0.000313595	0.00210144
AT3G12650	transmembrane protein;(source:Araport11)	protein_coding	0	0	653.19	0.292438	0.0992625	2.94611	0.00321802	0.0154135
AT3G12670	Cytidine triphosphate synthase; essential for CTP supply in developing embryos.	protein_coding	EMBRYO DEFECTIVE 2742 (emb2742)	EMBRYO DEFECTIVE 2742 (emb2742);CTP SYNTHASE 2 (CTPS2)	2228.36	-0.272769	0.0788948	-3.45738	0.000545463	0.00339002
AT3G12700	Encodes an aspartic protease has an important regulatory function in chloroplasts that not only influences photosynthetic carbon metabolism but also plastid and nuclear gene expression.	protein_coding	NANA (NANA)	NANA (NANA)	1774.68	-0.943196	0.12224	-7.71591	1.2e-14	4.05e-13
AT3G12710	DNA glycosylase superfamily protein;(source:Araport11)	protein_coding	0	0	847.827	-0.235749	0.091727	-2.57012	0.0101664	0.0396716
AT3G12730	Homeodomain-like superfamily protein;(source:Araport11)	protein_coding	0	0	122.239	-0.584293	0.173918	-3.35959	0.000780588	0.0046115
AT3G12800	short-chain dehydrogenase-reductase B;(source:Araport11)	protein_coding	SHORT-CHAIN DEHYDROGENASE-REDUCTASE B (SDRB)	SHORT-CHAIN DEHYDROGENASE-REDUCTASE B (SDRB); (DECR)	2616.09	-0.68103	0.0946357	-7.19633	6.19e-13	1.76e-11
AT3G12900	S8H hydroxylates scopoletin to generate fraxetin (8-hydroxyscopoletin). Fraxetin and its oxidized analog sideretin (5-hydroxyfraxetin) are catecholic coumarins secreted into the rhizosphere under conditions of low iron availability and help mobilize this nutrient from insoluble iron(III) pools in the soil.S8H hydroxylates scopoletin to generate fraxetin (8-hydroxyscopoletin). Fraxetin and its oxidized analog sideretin (5-hydroxyfraxetin) are catecholic coumarins secreted into the rhizosphere under conditions of low iron availability and help mobilize this nutrient from insoluble iron(III) pools in the soil.	protein_coding	SCOPOLETIN 8- HYDROXYLASE (S8H)	SCOPOLETIN 8- HYDROXYLASE (S8H)	39.0176	-0.868146	0.337899	-2.56925	0.010192	0.0397443
AT3G12910	NAC (No Apical Meristem) domain transcriptional regulator superfamily protein;(source:Araport11)	protein_coding	0	0	20.9331	2.26173	0.654123	3.45765	0.000544904	0.00338836
AT3G12965	Has been identified as a translated small open reading frame by ribosome profiling.	other_rna	SHORT OPEN READING FRAME 23 (SORF23)	SHORT OPEN READING FRAME 23 (SORF23)	984.456	0.390572	0.135195	2.88896	0.00386519	0.0179385
AT3G12977	NAC transcription regulator. Regulates endosperm cell expansion during germination.	protein_coding	NAC1 LIKE (NAC1L)	NAC1 LIKE (NAC1L)	406.231	0.484922	0.109631	4.4232	9.72e-06	9.47e-05
AT3G13020	hAT transposon superfamily protein;(source:Araport11)	protein_coding	0	0	116.113	-0.552763	0.213336	-2.59105	0.00956838	0.0378548
AT3G13060	Cytoplasmic YT521-B homology domain (YTH)-containing m6A-binding protein; restores alfalfa mosaic virus infectivity in partially resistant alkbh9b mutants.	protein_coding	EVOLUTIONARILY CONSERVED C-TERMINAL REGION 5 (ECT5)	EVOLUTIONARILY CONSERVED C-TERMINAL REGION 5 (ECT5)	1257.53	-0.410759	0.129362	-3.17526	0.00149704	0.00805617
AT3G13062	Polyketide cyclase/dehydrase and lipid transport superfamily protein;(source:Araport11)	protein_coding	0	0	573.398	-0.253344	0.0896151	-2.82703	0.00469822	0.021148
AT3G13080	encodes an ATP-dependent MRP-like ABC transporter able to transport glutathione-conjugates as well as chlorophyll catabolites. The expression of this gene is upregulated by herbicide safeners such as benoxacor and fenclorim.	protein_coding	ATP-BINDING CASSETTE C3 (ABCC3)	MULTIDRUG RESISTANCE-ASSOCIATED PROTEIN 3 (ATMRP3);MULTIDRUG RESISTANCE PROTEIN 3 (MRP3);MULTIDRUG RESISTANCE-ASSOCIATED PROTEIN 3 (MRP3);ATP-BINDING CASSETTE C3 (ABCC3)	4562.94	-1.57398	0.151236	-10.4075	2.29e-25	1.81e-23
AT3G13090	member of MRP subfamily	protein_coding	ATP-BINDING CASSETTE C6 (ABCC6)	MULTIDRUG RESISTANCE-ASSOCIATED PROTEIN 8 (ATMRP8);ATP-BINDING CASSETTE C6 (ABCC6);MULTIDRUG RESISTANCE-ASSOCIATED PROTEIN 8 (MRP8)	157.874	-1.35903	0.156005	-8.71144	3e-18	1.35e-16
AT3G13100	member of MRP subfamily	protein_coding	ATP-BINDING CASSETTE C7 (ABCC7)	MULTIDRUG RESISTANCE-ASSOCIATED PROTEIN 7 (ATMRP7); (MRP7);MULTIDRUG RESISTANCE-ASSOCIATED PROTEIN 7 (MRP7);ATP-BINDING CASSETTE C7 (ABCC7)	526.618	-0.910823	0.161572	-5.63725	1.73e-08	2.75e-07
AT3G13110	Encodes a mitochondrial serine O-acetyltransferase involved in sulfur assimilation and cysteine biosynthesis. Expressed in the vascular system.	protein_coding	SERINE ACETYLTRANSFERASE 2;2 (SERAT2;2)	SERINE ACETYLTRANSFERASE 2;2 (ATSERAT2;2);SERINE ACETYLTRANSFERASE-1 (SAT-1);SERINE ACETYLTRANSFERASE A (SAT-A);SERINE ACETYLTRANSFERASE 3 (SAT3);SERINE ACETYLTRANSFERASE-MITOCHONDRIAL (SAT-M);SERINE ACETYLTRANSFERASE 2;2 (SERAT2;2)	2213.39	-0.426113	0.101013	-4.21841	2.46e-05	0.000217844
AT3G13175	transmembrane protein;(source:Araport11)	protein_coding	PSI-INTERACTING ROOT-CELL ENRICHED 1 (PRCE1)	PSI-INTERACTING ROOT-CELL ENRICHED 1 (PRCE1)	254.498	0.433731	0.17256	2.51351	0.0119538	0.0453465
AT3G13225	WW domain-containing protein;(source:Araport11)	protein_coding	FORMIN BINDING PROTEIN 4 (FNBP4)	0	1263.01	-0.200857	0.0787975	-2.54903	0.0108024	0.0417193
AT3G13235	ubiquitin family protein;(source:Araport11)	protein_coding	DNA-DAMAGE INDUCIBLE 1 (DDI1)	DNA-DAMAGE INDUCIBLE 1 (DDI1)	1717.69	-0.432801	0.0875108	-4.94569	7.59e-07	9.31e-06
AT3G13300	Encodes VCS (VARICOSE). Involved in mRNA decapping. VCS forms a mRNA decapping complex with DCP1 (At1g08370) and DCP2 (At5g13570). Unlike DCP2, VCS itself does not have mRNA decapping activity in vitro. DCP1, DCP2 and VCS colocalize in cytoplasmic loci, which are putative Arabidopsis mRNA processing bodies. Null mutants of DCP1, DCP2, and VCS accumulate capped mRNAs with a reduced degradation rate. These mutants also share a similar lethal phenotype at the seedling cotyledon stage, with disorganized veins, swollen root hairs, and altered epidermal cell morphology. VCS is also required for leaf development.	protein_coding	VARICOSE (VCS)	VARICOSE (VCS)	5065.58	-0.362242	0.121967	-2.97001	0.00297788	0.0144754
AT3G13310	Chaperone DnaJ-domain superfamily protein;(source:Araport11)	protein_coding	DNA J PROTEIN C66 (DJC66)	DNA J PROTEIN C66 (DJC66)	2369.45	-0.429938	0.155532	-2.7643	0.00570451	0.0248227
AT3G13320	low affinity calcium antiporter CAX2 The mRNA is cell-to-cell mobile.	protein_coding	CATION EXCHANGER 2 (CAX2)	CATION EXCHANGER 2 (CAX2); (atcax2)	1556.44	-0.214865	0.0854675	-2.514	0.0119371	0.0452988
AT3G13330	Encodes a protein that interacts with the 26S proteasome. Mutants are phenotypically indistinguishable from wild type plants under a variety of growth conditions. Protein levels increase upon exposure of seedlings to MG132, a specific, potent, reversible, and cell-permeable proteasome inhibitor.	protein_coding	PROTEASOME ACTIVATING PROTEIN 200 (PA200)	PROTEASOME ACTIVATING PROTEIN 200 (PA200)	4660.05	-0.875182	0.147889	-5.91784	3.26e-09	5.71e-08
AT3G13340	Transducin/WD40 repeat-like superfamily protein;(source:Araport11)	protein_coding	0	0	2637.82	0.209237	0.0665149	3.14571	0.00165682	0.00878578
AT3G13360	Encodes an outer nuclear membrane protein that anchors RanGAP1 to the nuclear envelope. It interacts with SUN proteins and is required for maintaining the elongated nuclear shape of epidermal cells.	protein_coding	0	0	1282.14	-0.213998	0.0850715	-2.5155	0.0118862	0.0451652
AT3G13404	hypothetical protein;(source:Araport11)	protein_coding	0	0	36.9432	0.990453	0.340496	2.90885	0.00362759	0.0170327
AT3G13435	transmembrane protein;(source:Araport11)	protein_coding	0	0	365.488	0.890421	0.203246	4.38099	1.18e-05	0.000112582
AT3G13450	branched chain alpha-keto acid dehydrogenase E1 beta	protein_coding	DARK INDUCIBLE 4 (DIN4)	DARK INDUCIBLE 4 (DIN4); (E1B2)	512.723	0.920636	0.120506	7.63974	2.18e-14	7.16e-13
AT3G13470	Encodes a subunit of chloroplasts chaperonins that are involved in mediating the folding of newly synthesized, translocated, or stress-denatured proteins. Cpn60 subunits are: Cpn60alpha1 (At2g28000), AtCpn60alpha2 (At5g18820), AtCpn60beta1 (At1g55490), AtCpn60beta2 (At3g13470), AtCpn60beta3 (At5g56500), AtCpn60beta4 (At1g26230).	protein_coding	CHAPERONIN-60BETA2 (CPN60BETA2)	CHAPERONIN-60BETA2 (CPN60BETA2); (CPNB2)	2105.77	-0.276006	0.0715395	-3.85809	0.000114278	0.000857955
AT3G13490	Encodes a dual targeted lysyl-tRNA ligase that is found both in the mitochondrion and the chloroplast. Plants mutated in this gene exhibit an ovule abortion phenotype.	protein_coding	OVULE ABORTION 5 (OVA5)	OVULE ABORTION 5 (OVA5);ARABIDOPSIS THALIANA LYSYL-TRNA SYNTHETASE 2 (ATKRS-2)	867.484	-0.244253	0.0971382	-2.51448	0.0119206	0.0452585
AT3G13520	Encodes a GPI-anchored arabinogalactan (AG) peptide with a short 'classical' backbone of 10 amino acids, seven of which are conserved among the 4 other Arabidopsis AG peptides. These peptides may be involved in cell signaling.	protein_coding	ARABINOGALACTAN PROTEIN 12 (AGP12)	ARABINOGALACTAN PROTEIN 12 (AGP12); (ATAGP12)	2412.29	-0.568743	0.114401	-4.97149	6.64e-07	8.29e-06
AT3G13580	Ribosomal protein L30/L7 family protein;(source:Araport11)	protein_coding	RIBOSOMAL PROTEIN UL30W (UL30W)	RIBOSOMAL PROTEIN UL30W (UL30W)	5302.76	0.18757	0.0701616	2.67339	0.00750878	0.0310605
AT3G13610	Encodes a Fe(II)- and 2-oxoglutarate-dependent dioxygenase family gene F6'H1. Mutations in this gene compromise iron uptake and the production of fluorescent phenolics involved in Fe uptake. The mRNA is cell-to-cell mobile.	protein_coding	(F6'H1)	(F6'H1)	5520.87	-0.695219	0.132724	-5.23809	1.62e-07	2.21e-06
AT3G13620	Encodes POLYAMINE UPTAKE TRANSPORTER 4, an amino acid permease family protein.	protein_coding	POLYAMINE UPTAKE TRANSPORTER 4 (PUT4)	POLYAMINE UPTAKE TRANSPORTER 4 (PUT4)	286.733	-0.332713	0.11875	-2.8018	0.00508192	0.022639
AT3G13640	member of RLI subfamily	protein_coding	ATP-BINDING CASSETTE E1 (ABCE1)	RNASE L INHIBITOR PROTEIN 1 (RLI1);RNASE L INHIBITOR PROTEIN 1 (ATRLI1);ATP-BINDING CASSETTE E1 (ABCE1)	45.1491	-2.37389	0.37664	-6.3028	2.92e-10	6.08e-09
AT3G13650	Member of the dirigent protein family. Dirigent proteins function in stereoselective radical-radical coupling in lignan biosynthesis and other phenylpropanoid components.	protein_coding	DIRIGENT PROTEIN 7 (DIR7)	DIRIGENT PROTEIN 7 (DIR7)	586.771	-0.863546	0.133584	-6.46446	1.02e-10	2.22e-09
AT3G13740	Encodes one of two chloroplast Mini-RNase III-like enzymes in Arabidopsis. Double mutants display imprecise maturation of 23S rRNA and other rRNAs.	protein_coding	0	0	385.762	0.339859	0.126968	2.67673	0.0074344	0.030821
AT3G13750	beta-galactosidase, glycosyl hydrolase family 35 The mRNA is cell-to-cell mobile.	protein_coding	BETA GALACTOSIDASE 1 (BGAL1)	BETA-GALACTOSIDASE 1 (BGAL1);BETA GALACTOSIDASE 1 (BGAL1)	3995.51	0.546834	0.115353	4.74055	2.13e-06	2.36e-05
AT3G13760	Cysteine/Histidine-rich C1 domain family protein;(source:Araport11)	protein_coding	0	0	547.861	0.659251	0.152862	4.31272	1.61e-05	0.000149016
AT3G13772	Encodes an Arabidopsis Transmembrane nine (TMN) protein. Transmembrane nine (TM9) proteins are localized in the secretory pathway of eukaryotic cells and are involved in cell adhesion and phagocytosis. Overexpression of this protein in yeast alters copper and zinc homeostasis.	protein_coding	TRANSMEMBRANE NINE 7 (TMN7)	TRANSMEMBRANE NINE 7 (TMN7); (AtTMN7)	3056.71	-0.294961	0.0715678	-4.12142	3.77e-05	0.000319074
AT3G13840	GRAS family transcription factor;(source:Araport11)	protein_coding	0	0	44.647	1.94349	0.392812	4.94762	7.51e-07	9.24e-06
AT3G13882	Ribosomal protein L34;(source:Araport11)	protein_coding	0	0	1558.24	0.226205	0.0762338	2.96726	0.00300471	0.0145904
AT3G13930	Encodes a subunit of the mitochondrial pyruvate dehydrogenase complex.	protein_coding	MITOCHONDRIAL PYRUVATE DEHYDROGENASE SUBUNIT 2-2 (MTE2-2)	MITOCHONDRIAL PYRUVATE DEHYDROGENASE SUBUNIT 2-2 (MTE2-2)	6962.85	-0.507436	0.0659578	-7.69334	1.43e-14	4.8e-13
AT3G13940	DNA binding / DNA-directed RNA polymerase;(source:Araport11)	protein_coding	0	0	772.77	-0.281253	0.0962647	-2.92166	0.00348172	0.0164594
AT3G13950	ankyrin;(source:Araport11)	protein_coding	0	0	64.3281	-0.696217	0.26881	-2.58999	0.00959782	0.0379364
AT3G14010	hydroxyproline-rich glycoprotein family protein, similar to Mrs16p (GI:2737884) (Saccharomyces cerevisiae); weak similarity to ataxin-2 related protein (GI:1679686) (Homo sapiens). Included in a family of CTC interacting domain proteins found to interact with PAB2.	protein_coding	0	0	2704.28	-0.266513	0.0656064	-4.0623	4.86e-05	0.000401783
AT3G14020	nuclear factor Y, subunit A6;(source:Araport11)	protein_coding	NUCLEAR FACTOR Y, SUBUNIT A6 (NF-YA6)	NUCLEAR FACTOR Y, SUBUNIT A6 (NF-YA6)	217.006	-0.467788	0.140697	-3.32479	0.000884855	0.00512992
AT3G14060	hypothetical protein;(source:Araport11)	protein_coding	0	0	315.547	1.00182	0.15649	6.40182	1.54e-10	3.27e-09
AT3G14170	CORD1 is a member of a novel and plant specific family of microtubule associated proteins. CORD1 binds microtubules via a conserved protein domain shared among family members. CORD functions may overlap;cord1 / cord2 mutants have defects in secondary cell wall pit morphology.	protein_coding	CORTICAL MICROTUBULE DISORDERING1 (CORD1)	CORTICAL MICROTUBULE DISORDERING1 (CORD1)	121.269	-0.544542	0.180707	-3.0134	0.00258336	0.0128276
AT3G14180	sequence-specific DNA binding transcription factor;(source:Araport11)	protein_coding	ARABIDOPSIS 6B-INTERACTING PROTEIN 1-LIKE 2 (ASIL2)	ARABIDOPSIS 6B-INTERACTING PROTEIN 1-LIKE 2 (ASIL2)	1260.09	0.41086	0.0820339	5.00842	5.49e-07	6.95e-06
AT3G14185	other_RNA;(source:Araport11)	other_rna	0	0	31.5906	1.99468	0.372576	5.35375	8.61e-08	1.23e-06
AT3G14205	Phosphoinositide phosphatase family protein;(source:Araport11)	protein_coding	SUPPRESSOR OF ACTIN 2 (SAC2)	SUPPRESSOR OF ACTIN 2 (SAC2)	1384.13	-0.239129	0.0917068	-2.60754	0.00911956	0.0363495
AT3G14210	A semidominant QTL which has an epistatic effect on the Epithiospecifier gene. Represses nitrile formation and favors isothiocyanate production during glucosinolate hydrolysis. The functional allele deters the insect herbivory T. ni.	protein_coding	EPITHIOSPECIFIER MODIFIER 1 (ESM1)	EPITHIOSPECIFIER MODIFIER 1 (ESM1)	10.2553	2.41527	0.70344	3.43351	0.000595824	0.00366221
AT3G14225	Contains lipase signature motif and GDSL domain.	protein_coding	GDSL-MOTIF LIPASE 4 (GLIP4)	GDSL-MOTIF LIPASE 4 (GLIP4)	104.436	0.894755	0.21157	4.22911	2.35e-05	0.000208463
AT3G14260	LURP-one-like protein (DUF567);(source:Araport11)	protein_coding	0	0	237.471	0.539309	0.163538	3.29777	0.000974551	0.0055848
AT3G14270	Encodes a protein that is predicted to act as a 1-phosphatidylinositol-3-phosphate (PtdIns3P) 5-kinase based on its homology to Fab1 from yeast. It contains an FYVE domain required for binding to PtdIns3P-containing membranes in yeast, as well as a Cpn60_TCP1 homology domain plus a kinase domain. fab1a/fab1b pollen grains not viable and have defective vacuolar organization. FAB1A and FAB1B complement the enlarged vacuolar phenotype of the fission yeast ste12delta mutant.	protein_coding	FORMS APLOID AND BINUCLEATE CELLS 1B (FAB1B)	FORMS APLOID AND BINUCLEATE CELLS 1B (FAB1B)	2715.51	-0.599848	0.130519	-4.59588	4.31e-06	4.51e-05
AT3G14280	LL-diaminopimelate aminotransferase;(source:Araport11)	protein_coding	0	0	1694.39	0.300611	0.116573	2.57874	0.00991612	0.0388808
AT3G14350	STRUBBELIG-receptor family 7;(source:Araport11)	protein_coding	STRUBBELIG-RECEPTOR FAMILY 7 (SRF7)	STRUBBELIG-RECEPTOR FAMILY 7 (SRF7)	2133.33	0.368877	0.105621	3.49245	0.000478617	0.00303058
AT3G14390	Meso-diaminopimelate decarboxylase which catalyzes the decarboxylation of mesodiaminopimelate, the final reaction in the diaminopimelate L-lysine biosynthetic pathway.	protein_coding	MESO-DIAMINOPIMELATE DECARBOXYLASE 1 (DAPDC1)	MESO-DIAMINOPIMELATE DECARBOXYLASE 1 (DAPDC1)	1619.27	-0.279687	0.087997	-3.17836	0.00148108	0.00798158
AT3G14410	Nucleotide/sugar transporter family protein	protein_coding	0	0	565.029	-0.289832	0.115149	-2.51701	0.0118354	0.0450097
AT3G14540	Encodes a sesterterpene synthase responsible for the biosynthesis of the pentacyclic sesterterpene (&#8722;)-retigeranin B with a 5- 5-5-6-5 fused ring system.	protein_coding	TERPENE SYNTHASE 19 (TPS19)	TERPENE SYNTHASE 19 (TPS19); (ATTPS19);SESTERTERPENE SYNTHASE 2 (ATSESTERTPS2)	600.612	-0.470486	0.0971685	-4.84196	1.29e-06	1.5e-05
AT3G14570	encodes a protein similar to callose synthase	protein_coding	GLUCAN SYNTHASE-LIKE 4 (GSL04)	GLUCAN SYNTHASE-LIKE 4 (ATGSL04); (gsl04); (atgsl4);GLUCAN SYNTHASE-LIKE 4 (GSL04);GLUCAN SYNTHASE-LIKE 4 (GSL4);CALLOSE SYNTHASE 8 (CALS8)	924.207	0.395765	0.119537	3.31081	0.000930247	0.00535777
AT3G14595	Ribosomal protein L18ae family;(source:Araport11)	protein_coding	0	0	1156.85	0.346396	0.0886549	3.90724	9.34e-05	0.000713848
AT3G14610	putative cytochrome P450	protein_coding	CYTOCHROME P450, FAMILY 72, SUBFAMILY A, POLYPEPTIDE 7 (CYP72A7)	CYTOCHROME P450, FAMILY 72, SUBFAMILY A, POLYPEPTIDE 7 (CYP72A7)	1525.54	-0.352721	0.07114	-4.95812	7.12e-07	8.83e-06
AT3G14620	putative cytochrome P450 The mRNA is cell-to-cell mobile.	protein_coding	CYTOCHROME P450, FAMILY 72, SUBFAMILY A, POLYPEPTIDE 8 (CYP72A8)	CYTOCHROME P450, FAMILY 72, SUBFAMILY A, POLYPEPTIDE 8 (CYP72A8)	597.926	-1.19261	0.108117	-11.0307	2.72e-28	2.67e-26
AT3G14650	putative cytochrome P450 The mRNA is cell-to-cell mobile.	protein_coding	CYTOCHROME P450, FAMILY 72, SUBFAMILY A, POLYPEPTIDE 11 (CYP72A11)	CYTOCHROME P450, FAMILY 72, SUBFAMILY A, POLYPEPTIDE 11 (CYP72A11)	668.209	-0.279445	0.104988	-2.6617	0.00777481	0.0319873
AT3G14660	putative cytochrome P450 The mRNA is cell-to-cell mobile.	protein_coding	CYTOCHROME P450, FAMILY 72, SUBFAMILY A, POLYPEPTIDE 13 (CYP72A13)	CYTOCHROME P450, FAMILY 72, SUBFAMILY A, POLYPEPTIDE 13 (CYP72A13)	4709.68	-0.858454	0.0576262	-14.8969	3.45e-50	8.39e-48
AT3G14680	putative cytochrome P450	protein_coding	CYTOCHROME P450, FAMILY 72, SUBFAMILY A, POLYPEPTIDE 14 (CYP72A14)	CYTOCHROME P450, FAMILY 72, SUBFAMILY A, POLYPEPTIDE 14 (CYP72A14)	1465.98	-1.0243	0.0954145	-10.7353	6.95e-27	6.23e-25
AT3G14690	putative cytochrome P450The mRNA is cell-to-cell mobile.	protein_coding	0	0	1973.92	-0.968967	0.072383	-13.3867	7.23e-41	1.33e-38
AT3G14700	SART-1 family;(source:Araport11)	protein_coding	0	0	39.8761	-1.70007	0.371668	-4.57417	4.78e-06	4.96e-05
AT3G14710	RNI-like superfamily protein;(source:Araport11)	protein_coding	0	0	7.69087	-2.19511	0.806131	-2.72302	0.00646887	0.0275871
AT3G14720	member of MAP Kinase The mRNA is cell-to-cell mobile.	protein_coding	MAP KINASE 19 (MPK19)	ARABIDOPSIS THALIANA MAP KINASE 19 (ATMPK19);MAP KINASE 19 (MPK19)	1516.03	-0.225842	0.0750829	-3.0079	0.00263061	0.0130396
AT3G14770	Nodulin MtN3 family protein;(source:Araport11)	protein_coding	(SWEET2)	(SWEET2); (AtSWEET2)	568.162	-0.494563	0.137817	-3.58855	0.000332519	0.00221013
AT3G14810	mechanosensitive channel of small conductance-like 5;(source:Araport11)	protein_coding	MECHANOSENSITIVE CHANNEL OF SMALL CONDUCTANCE-LIKE 5 (MSL5)	MECHANOSENSITIVE CHANNEL OF SMALL CONDUCTANCE-LIKE 5 (MSL5)	202.869	0.87126	0.182781	4.76669	1.87e-06	2.1e-05
AT3G14840	Encodes LRR-RLK protein that is localized to the plasma membrane and is involved in regulation of plant innate immunity to microbes. LIK1 is phosphorylated by CERK1, a kinase involved in chitin perception. The mRNA is cell-to-cell mobile.	protein_coding	LYSM RLK1-INTERACTING KINASE 1 (LIK1)	LYSM RLK1-INTERACTING KINASE 1 (LIK1)	2652.08	0.322957	0.0729487	4.42719	9.55e-06	9.32e-05
AT3G14920	Peptide-N4-(N-acetyl-beta-glucosaminyl)asparagine amidase A protein;(source:Araport11)	protein_coding	0	0	1079.26	-0.778942	0.114011	-6.83218	8.36e-12	2.07e-10
AT3G14940	Encodes a cytosolic phosphoenolpyruvate carboxylase (PEPC) that has activity when expressed in E.coli. Its mRNA is most abundantly expressed in roots and siliques. PPC3 belongs to the plant-type PEPC family. It can form an enzymatically active complex with a castor bean ortholog of PPC4, which encodes a bacterial-type PEPC. The mRNA is cell-to-cell mobile.	protein_coding	PHOSPHOENOLPYRUVATE CARBOXYLASE 3 (PPC3)	PHOSPHOENOLPYRUVATE CARBOXYLASE 3 (ATPPC3);PHOSPHOENOLPYRUVATE CARBOXYLASE 3 (PPC3)	11285.9	-0.821341	0.125658	-6.53634	6.3e-11	1.41e-09
AT3G15010	Encodes one of three UBA2 genes in Arabidopsis. It represses flowering by promoting the transcription of the flowering repressor gene FLM, thereby preventing early flowering and hypocotyl and petiole elongation.	protein_coding	UBP1-ASSOCIATED PROTEIN 2C (UBA2C)	UBP1-ASSOCIATED PROTEIN 2C (UBA2C)	1571.09	-0.349108	0.103476	-3.37381	0.000741364	0.00441211
AT3G15020	mMDH2 encodes a mitochrondrial malate dehydrogenase.Expressed at a lower level than mMDH1.	protein_coding	MITOCHONDRIAL MALATE DEHYDROGENASE 2 (mMDH2)	MITOCHONDRIAL MALATE DEHYDROGENASE 2 (mMDH2)	1566.77	-0.555641	0.109896	-5.05608	4.28e-07	5.51e-06
AT3G15030	Arabidopsis thaliana TCP family transcription factor. Regulated by miR319. Involved in heterchronic regulation of leaf differentiation. Promotes hypocotyl elongation when hyperactivated. Enhance hypocotyl cell elongation by directly activating YUC5.	protein_coding	TCP FAMILY TRANSCRIPTION FACTOR 4 (TCP4)	TCP FAMILY TRANSCRIPTION FACTOR 4 (TCP4);MATERNAL EFFECT EMBRYO ARREST 35 (MEE35); (PCF4)	331.709	-0.487306	0.128358	-3.79647	0.000146769	0.00107184
AT3G15160	AP-5 complex subunit zeta-1;(source:Araport11)	protein_coding	0	0	891.616	0.244964	0.0788058	3.10845	0.0018807	0.00976912
AT3G15180	ARM repeat superfamily protein;(source:Araport11)	protein_coding	0	0	900.059	-0.669111	0.109896	-6.08857	1.14e-09	2.16e-08
AT3G15190	chloroplast 30S ribosomal protein S20;(source:Araport11)	protein_coding	PLASTID RIBOSOMAL PROTEIN S20 (PRPS20)	PLASTID RIBOSOMAL PROTEIN S20 (PRPS20);RIBOSOMAL PROTEIN BS20C (BS20C)	549.62	0.341669	0.114583	2.98184	0.0028652	0.0140231
AT3G15290	3-hydroxyacyl-CoA dehydrogenase family protein;(source:Araport11)	protein_coding	0	0	702.743	-0.209214	0.0792324	-2.64051	0.00827807	0.0336224
AT3G15340	Encodes PPI2 (proton pump interactor 2), a homologue of PPI1, a protein that interacts with the plasma membrane H+ ATPase AHA1.	protein_coding	PROTON PUMP INTERACTOR 2 (PPI2)	PROTON PUMP INTERACTOR 2 (PPI2)	427.283	-0.381548	0.0985739	-3.87068	0.00010853	0.000818127
AT3G15353	metallothionein, binds to and detoxifies excess copper and other metals, limiting oxidative damage	protein_coding	METALLOTHIONEIN 3 (MT3)	(ATMT3);METALLOTHIONEIN 3 (MT3)	3406.02	0.274506	0.0987818	2.77891	0.00545415	0.0239888
AT3G15354	Encodes a member of the SPA (suppressor of phyA-105) protein family (SPA1-SPA4). SPA proteins contain an N-terminal serine/threonine kinase-like motif followed by a coiled-coil structure and a C-terminal WD-repeat domain. SPA proteins function redundantly in suppressing photomorphogenesis in dark- and light-grown seedlings. SPA3 (and SPA4) predominantly regulates elongation growth in adult plants.	protein_coding	0	0	308.422	-0.61907	0.153335	-4.03736	5.41e-05	0.000441063
AT3G15356	Legume lectin family protein;(source:Araport11)	protein_coding	0	0	162.443	1.98724	0.20789	9.55911	1.19e-21	6.97e-20
AT3G15360	encodes a prokaryotic thioredoxin The mRNA is cell-to-cell mobile.	protein_coding	THIOREDOXIN M-TYPE 4 (TRX-M4)	(ATHM4);ARABIDOPSIS THALIANA MYOSIN 4 (ATM4);THIOREDOXIN M-TYPE 4 (TRX-M4);ARABIDOPSIS THIOREDOXIN M-TYPE 4 (ATM4)	433.871	0.520581	0.126493	4.11548	3.86e-05	0.000327045
AT3G15370	member of Alpha-Expansin Gene Family. Naming convention from the Expansin Working Group (Kende et al, 2004. Plant Mol Bio)	protein_coding	0	0	244.657	1.84622	0.203848	9.05687	1.34e-19	6.87e-18
AT3G15400	Encodes a protein with novel repeat sequences and a glycine-rich domain which has a 53% identity to GRP1, a petunia glycine-rich cell wall protein. DYT1 and bHLH089 specifically recognize the TCATGTGC box to activate expression.	protein_coding	ANTHER 20 (ATA20)	ANTHER 20 (ATA20)	135.055	0.518665	0.186695	2.77815	0.00546698	0.0240129
AT3G15440	RING/U-box protein;(source:Araport11)	protein_coding	0	0	3.61266	2.75102	1.11197	2.474	0.0133609	0.0495582
AT3G15450	aluminum induced protein with YGL and LRDR motifs;(source:Araport11)	protein_coding	0	0	10407.4	0.866865	0.0954202	9.08472	1.04e-19	5.38e-18
AT3G15460	Encodes one of two Arabidopsis orthologs of yeast BRX1, a protein involved in maturation of the large ribosomal subunit. The proteins are mainly localized in nucleolus. Mutant plants are affected in pre-rRNA processing.	protein_coding	ARABIDOPSIS HOMOLOGUE OF YEAST BRX1 1 (ATBRX1-1)	ARABIDOPSIS HOMOLOGUE OF YEAST BRX1 1 (ATBRX1-1)	407.634	-0.550407	0.128773	-4.27425	1.92e-05	0.000173687
AT3G15500	Encodes an ATAF-like NAC-domain transcription factor that doesn't contain C-terminal sequences shared by CUC1, CUC2 and NAM. Note: this protein (AtNAC3) is not to be confused with the protein encoded by locus AT3G29035, which, on occasion, has also been referred to as AtNAC3. The mRNA is cell-to-cell mobile.	protein_coding	NAC DOMAIN CONTAINING PROTEIN 3 (NAC3)	NAC DOMAIN CONTAINING PROTEIN 3 (ATNAC3);NAC DOMAIN CONTAINING PROTEIN 55 (ANAC055);NAC DOMAIN CONTAINING PROTEIN 55 (NAC055);NAC DOMAIN CONTAINING PROTEIN 3 (NAC3); (ANAC55)	84.1121	-1.43425	0.303187	-4.73059	2.24e-06	2.48e-05
AT3G15518	hypothetical protein;(source:Araport11)	protein_coding	0	0	172.473	0.56168	0.192499	2.91783	0.00352471	0.0166306
AT3G15580	Encodes APG8, a component of autophagy conjugation pathway. Delivered to the lumens of vacuole under nitrogen-starvation condition.	protein_coding	AUTOPHAGY 8H (APG8H)	AUTOPHAGY 8I (ATG8I);AUTOPHAGY 8H (APG8H)	899.164	-0.285346	0.0947048	-3.013	0.00258677	0.0128418
AT3G15610	Transducin/WD40 repeat-like superfamily protein;(source:Araport11)	protein_coding	0	0	1435.27	0.193369	0.0666121	2.90292	0.00369705	0.0173021
AT3G15620	Required for photorepair of 6-4 photoproducts in Arabidopsis thaliana.	protein_coding	UV REPAIR DEFECTIVE 3 (UVR3)	UV REPAIR DEFECTIVE 3 (UVR3)	152.259	1.07786	0.172551	6.24662	4.19e-10	8.47e-09
AT3G15630	plant/protein;(source:Araport11)	protein_coding	0	0	2325.45	1.12555	0.0910825	12.3575	4.44e-35	6.47e-33
AT3G15640	Rubredoxin-like superfamily protein;(source:Araport11)	protein_coding	0	0	3511.39	-0.313992	0.0683157	-4.59619	4.3e-06	4.5e-05
AT3G15650	alpha/beta-Hydrolases superfamily protein;(source:Araport11)	protein_coding	0	0	178.699	0.73155	0.223939	3.26674	0.00108792	0.00612701
AT3G15720	Pectin lyase-like superfamily protein;(source:Araport11)	protein_coding	0	0	229.748	0.76395	0.142949	5.34422	9.08e-08	1.29e-06
AT3G15770	hypothetical protein;(source:Araport11)	protein_coding	0	0	317.418	0.451071	0.136741	3.29872	0.000971262	0.00557015
AT3G15790	Protein containing methyl-CpG-binding domain.Has sequence similarity to human MBD proteins.	protein_coding	METHYL-CPG-BINDING DOMAIN 11 (MBD11)	(ATMBD11);METHYL-CPG-BINDING DOMAIN 11 (MBD11)	599.911	0.490253	0.118904	4.12309	3.74e-05	0.000316895
AT3G15820	Functions as phosphatidylcholine:diacylglycerol cholinephosphotransferase, a major reaction for the transfer of 18:1 into phosphatidylcholine for desaturation and also for the reverse transfer of 18:2 and 18:3 into the triacylglycerols synthesis pathway	protein_coding	REDUCED OLEATE DESATURATION 1 (ROD1)	REDUCED OLEATE DESATURATION 1 (ROD1)	1101.11	0.268934	0.0855207	3.14467	0.00166277	0.00881325
AT3G15830	phosphatidic acid phosphatase-related / PAP2-like protein;(source:Araport11)	protein_coding	0	0	13.5173	2.61569	0.656035	3.98712	6.69e-05	0.000534266
AT3G15840	Encodes a chloroplast-targeted protein localized in the stroma that is a novel component essential for NDH-mediated non-photochemical reduction of the plastoquinone pool in chlororespiratory electron transport.	protein_coding	POST-ILLUMINATION CHLOROPHYLL FLUORESCENCE INCREASE (PIFI)	POST-ILLUMINATION CHLOROPHYLL FLUORESCENCE INCREASE (PIFI)	21.9242	1.32968	0.432609	3.07363	0.00211473	0.0108008
AT3G15880	TOPLESS family protein.	protein_coding	WUS-INTERACTING PROTEIN 2 (WSIP2)	WUS-INTERACTING PROTEIN 2 (WSIP2);TOPLESS-RELATED 4 (TPR4)	3904.23	-0.528859	0.10456	-5.05793	4.24e-07	5.46e-06
AT3G15950	Similar to TSK-associating protein 1 (TSA1), contains 10 EFE repeats, a novel repeat sequence unique to plants. Expressed preferentially in the roots.Protein is localized to ER bodies- an endoplasmic reticulum derived structure. Loss of function mutations lack ER bodies.	protein_coding	(NAI2)	(NAI2)	25105.6	0.576894	0.0782797	7.36965	1.71e-13	5.18e-12
AT3G15990	Vascular cambium-localized sulfate transporter, mediates xylem-to-phloem transfer of phosphorus. 2 for its preferential distribution	protein_coding	SULFATE TRANSPORTER 3;4 (SULTR3;4)	SULFATE TRANSPORTER 3;4 (SULTR3;4);SULTR-LIKE P DISTRIBUTION TRANSPORTER (SPDT)	485.566	-0.37732	0.123004	-3.06755	0.00215822	0.0109812
AT3G16120	Dynein light chain type 1 family protein;(source:Araport11)	protein_coding	0	0	21.7293	6.4252	1.06174	6.05159	1.43e-09	2.69e-08
AT3G16140	Encodes subunit H of photosystem I reaction center subunit VI.	protein_coding	PHOTOSYSTEM I SUBUNIT H-1 (PSAH-1)	PHOTOSYSTEM I SUBUNIT H-1 (PSAH-1)	27.4705	-1.27067	0.469672	-2.70545	0.00682128	0.0287734
AT3G16150	Encodes an asparaginase that catalyzes the degradation of L-asparagine to L-aspartic acid and ammonia. The mRNA is cell-to-cell mobile.	protein_coding	ASPARAGINASE B1 (ASPGB1)	ASPARAGINASE B1 (ASPGB1)	313.419	-2.69117	0.14666	-18.3498	3.32e-75	2.17e-72
AT3G16190	Isochorismatase family protein;(source:Araport11)	protein_coding	0	0	764.903	-0.5417	0.108054	-5.01326	5.35e-07	6.79e-06
AT3G16310	mitotic phosphoprotein N end (MPPN) family protein;(source:Araport11)	protein_coding	0	0	1938.18	0.207485	0.0735568	2.82075	0.0047912	0.0214988
AT3G16330	Avr9/Cf-9 rapidly elicited protein;(source:Araport11)	protein_coding	0	0	133.036	-0.628698	0.214066	-2.93693	0.00331479	0.0158075
AT3G16350	MYB-like transcription factor involved in nitrate signaling through regulation of CHL1.	protein_coding	NITROGEN RESPONSE DEFICIENCY 1 (NID1)	NITROGEN RESPONSE DEFICIENCY 1 (NID1)	272.353	0.900863	0.134344	6.70562	2.01e-11	4.77e-10
AT3G16400	Encodes a nitrile-specifier protein NSP1 responsible for constitutive and herbivore-induced simple nitrile formation in rosette leaves. NSP1 is one out of five (At3g16400/NSP1, At2g33070/NSP2, At3g16390/NSP3, At3g16410/NSP4 and At5g48180/NSP5) A. thaliana epithiospecifier protein (ESP) homologues that promote simple nitrile, but not epithionitrile or thiocyanate formation. The mRNA is cell-to-cell mobile.	protein_coding	NITRILE SPECIFIER PROTEIN 1 (NSP1)	MYROSINASE-BINDING PROTEIN-LIKE PROTEIN-470 (ATMLP-470);NITRILE SPECIFIER PROTEIN 1 (NSP1);NITRILE SPECIFIER PROTEIN 1 (ATNSP1)	15387.5	1.08277	0.0997934	10.8501	1.99e-27	1.84e-25
AT3G16420	The PBP1(PYK10-binding protein 1) assists the PYK10 (beta-glucosidase complex) in its activity and may act like a molecular chaperone that facilitates the correct polymerization of PYK10, when tissues are damaged and subcellular structures are destroyed by pests. The mRNA is cell-to-cell mobile.	protein_coding	PYK10-BINDING PROTEIN 1 (PBP1)	PYK10-BINDING PROTEIN 1 (PBP1);JACALIN-RELATED LECTIN 30 (JAL30); (PBPI)	39771.7	0.591601	0.0861718	6.86536	6.63e-12	1.67e-10
AT3G16430	Encodes a protein that increases the beta-glucosidase activities of three scopolin glucosidases in vitro.	protein_coding	JACALIN-RELATED LECTIN 31 (JAL31)	JACALIN-RELATED LECTIN 31 (JAL31); (PBPII)	4951.35	1.06881	0.0744293	14.36	9.22e-47	2.05e-44
AT3G16440	myrosinase-binding protein-like protein (AtMLP-300B) mRNA,	protein_coding	0	0	757.275	-0.745035	0.195113	-3.81849	0.000134272	0.000989667
AT3G16450	Mannose-binding lectin superfamily protein;(source:Araport11)	protein_coding	JACALIN-RELATED LECTIN 33 (JAL33)	JACALIN-RELATED LECTIN 33 (JAL33)	12607.7	1.15294	0.109229	10.5552	4.81e-26	4.06e-24
AT3G16460	Mannose-binding protein	protein_coding	JACALIN-RELATED LECTIN 34 (JAL34)	JACALIN-RELATED LECTIN 34 (JAL34)	48842.8	0.621339	0.108732	5.71438	1.1e-08	1.79e-07
AT3G16470	Encodes a JA-responsive gene that coordinates with GRP7 in shaping plant development through the regulation of RNA processing in Arabidopsis. AtJAC1 interacts with RNA binding protein GRP7 specifically in the cytoplasm to regulate its nucleocytoplasmic distribution.	protein_coding	JASMONATE RESPONSIVE 1 (JR1)	JASMONATE RESPONSIVE 1 (JR1);JACALIN-RELATED LECTIN 35 (JAL35);JACALIN-LECTIN LIKE 1 (ATJAC1)	7151.42	1.37182	0.0962719	14.2494	4.52e-46	9.66e-44
AT3G16560	Protein phosphatase 2C family protein;(source:Araport11)	protein_coding	0	0	874.92	0.605045	0.110322	5.48435	4.15e-08	6.25e-07
AT3G16690	Nodulin MtN3 family protein;(source:Araport11)	protein_coding	0	0	516.616	1.41308	0.128456	11.0005	3.8e-28	3.68e-26
AT3G16810	Encodes a member of the Arabidopsis Pumilio (APUM) proteins containing PUF domain (eight repeats of approximately 36 amino acids each). PUF proteins regulate both mRNA stability and translation through sequence-specific binding to the 3' UTR of target mRNA transcripts.	protein_coding	PUMILIO 24 (PUM24)	PUMILIO 24 (APUM24);PUMILIO 24 (PUM24)	1495.98	-0.337811	0.114406	-2.95274	0.0031497	0.0151593
AT3G16850	Pectin lyase-like superfamily protein;(source:Araport11)	protein_coding	POLYGALACTURONASE CLADE F 5 (PGF5)	POLYGALACTURONASE CLADE F 5 (PGF5)	1315.47	-0.217022	0.0759851	-2.85611	0.00428867	0.0195937
AT3G17000	Group XIV ubiquitin-conjugating enzyme that functions negative regulation of drought stress.	protein_coding	UBIQUITIN-CONJUGATING ENZYME 32 (UBC32)	UBIQUITIN-CONJUGATING ENZYME 32 (UBC32)	1346.76	-0.34573	0.0801074	-4.31583	1.59e-05	0.000147292
AT3G17020	Adenine nucleotide alpha hydrolases-like superfamily protein;(source:Araport11)	protein_coding	0	0	5921.71	0.332479	0.118112	2.81495	0.00487852	0.0218478
AT3G17040	It is a RNA tetratricopeptide repeat-containing protein required for normal processing of transcripts from the polycistronic chloroplast psbB-psbT-psbH-petB-petD operon coding for proteins of the photosystem II and cytochrome b6/f complexes. Localizes to the chloroplast membrane. Involved in regulating plastidial gene expression and biogenesis. It binds in the psbT?psbH intercistronic region and blocks the progression of 5&#8242; &#8594; 3&#8242; exoribonucleases, which defines the 5&#8242; end of processed psbH transcripts and also stabilizes the downstream RNA segment. In addition, HCF107 binding remodels the structure of the psbH 5&#8242; UTR in a way that can account for its ability to enhance psbH translation.	protein_coding	HIGH CHLOROPHYLL FLUORESCENT 107 (HCF107)	HIGH CHLOROPHYLL FLUORESCENT 107 (HCF107)	133.738	-1.17179	0.18116	-6.46825	9.91e-11	2.17e-09
AT3G17050	transposable_element_gene;(source:Araport11);pseudogene, glycine-rich protein, similar to glycine-rich protein TIGR:At1g53620.1 (Arabidopsis thaliana);(source:TAIR10)	transposable_element_gene	0	0	11.9804	-1.69474	0.529107	-3.20302	0.00135996	0.00742508
AT3G17100	sequence-specific DNA binding transcription factor;(source:Araport11)	protein_coding	ATBS1 INTERACTING FACTOR 3 (AIF3)	ATBS1 INTERACTING FACTOR 3 (AIF3)	1331.56	-0.30238	0.0775335	-3.89999	9.62e-05	0.000733128
AT3G17110	Probably not a pseudogene based on evidence for transcription (RNA-seq) and translation (Ribo-seq) described in PMID:27791167	pseudogene	0	0	89.6319	-1.20334	0.265966	-4.52439	6.06e-06	6.13e-05
AT3G17150	Plant invertase/pectin methylesterase inhibitor superfamily protein;(source:Araport11)	protein_coding	0	0	2.24402	4.58778	1.75839	2.60907	0.00907876	0.0362405
AT3G17160	hypothetical protein;(source:Araport11)	protein_coding	0	0	1776.36	0.203577	0.0798498	2.5495	0.0107877	0.0416767
AT3G17185	Encodes a trans-acting siRNA (tasi-RNA) that regulates the expression of auxin response factor genes (ARF2, ARF4, ETT). One of 3 genomic loci that encode the TAS3 siRNA. Has been identified as a translated small open reading frame by ribosome profiling.	other_rna	TRANS-ACTING SIRNA3 (TAS3)	(TASIR-ARF);SHORT OPEN READING FRAME 24 (SORF24); (ATTAS3);TRANS-ACTING SIRNA3 (TAS3)	329.063	0.480572	0.167347	2.87172	0.00408246	0.0187641
AT3G17210	Encodes a heat stable protein with antimicrobial and antifungal activity.	protein_coding	HEAT STABLE PROTEIN 1 (HS1)	A. THALIANA HEAT STABLE PROTEIN 1 (ATHS1);HEAT STABLE PROTEIN 1 (HS1)	1529.6	0.320388	0.100011	3.20354	0.00135749	0.00741512
AT3G17240	lipoamide dehydrogenase precursor	protein_coding	LIPOAMIDE DEHYDROGENASE 2 (mtLPD2)	LIPOAMIDE DEHYDROGENASE 2 (mtLPD2)	6184.73	-0.50054	0.0623146	-8.03246	9.55e-16	3.58e-14
AT3G17380	TRAF-like family protein;(source:Araport11)	protein_coding	0	0	128.538	-0.486503	0.168666	-2.88442	0.00392133	0.0181621
AT3G17420	Serine/threonine protein kinase-like protein expressed in etiolated cotyledons and found in glyoxysomes.	protein_coding	GLYOXYSOMAL PROTEIN KINASE 1 (GPK1)	GLYOXYSOMAL PROTEIN KINASE 1 (GPK1)	1151.76	-0.364034	0.0967901	-3.76106	0.000169193	0.00121609
AT3G17460	PHD finger family protein;(source:Araport11)	protein_coding	0	0	128.646	0.443981	0.178267	2.49055	0.0127547	0.0477826
AT3G17609	Encodes a homolog of HY5 (HYH). Involved in phyB signaling pathway.	protein_coding	HY5-HOMOLOG (HYH)	HY5-HOMOLOG (HYH)	220.883	-1.14783	0.217734	-5.2717	1.35e-07	1.87e-06
AT3G17611	RHOMBOID-like protein 14;(source:Araport11)	protein_coding	RHOMBOID-LIKE PROTEIN 14 (RBL14)	RHOMBOID-LIKE PROTEIN 10 (ATRBL10);RHOMBOID-LIKE PROTEIN 14 (ATRBL14);RHOMBOID-LIKE PROTEIN 10 (RBL10);RHOMBOID-LIKE PROTEIN 14 (RBL14)	353.069	-1.01067	0.138158	-7.31536	2.57e-13	7.63e-12
AT3G17640	Leucine-rich repeat (LRR) family protein;(source:Araport11)	protein_coding	0	0	45.7681	0.988056	0.303999	3.2502	0.00115325	0.00643631
AT3G17690	member of Cyclic nucleotide gated channel family	protein_coding	CYCLIC NUCLEOTIDE GATED CHANNEL 19 (CNGC19)	CYCLIC NUCLEOTIDE-GATED CHANNEL 19 (ATCNGC19);CYCLIC NUCLEOTIDE GATED CHANNEL 19 (CNGC19)	67.7519	1.23395	0.35984	3.42918	0.000605415	0.00371318
AT3G17700	cyclic nucleotide-binding transporter 1, member of a family of cyclic nucleotide gated channels. The mRNA is cell-to-cell mobile.	protein_coding	CYCLIC NUCLEOTIDE-BINDING TRANSPORTER 1 (CNBT1)	CYCLIC NUCLEOTIDE-BINDING TRANSPORTER 1 (CNBT1);CYCLIC NUCLEOTIDE-GATED CHANNEL 20 (ATCNGC20);CYCLIC NUCLEOTIDE GATED CHANNEL 20 (CNGC20)	245.262	0.387852	0.130452	2.97315	0.00294764	0.014362
AT3G17780	B-cell receptor-associated-like protein;(source:Araport11)	protein_coding	0	0	1298.49	0.319846	0.102157	3.13094	0.0017425	0.00918145
AT3G17790	Expression is upregulated in the shoot of cax1/cax3 mutant and is responsive to phosphate (Pi) and not phosphite (Phi) in roots and shoots.	protein_coding	PURPLE ACID PHOSPHATASE 17 (PAP17)	(ATACP5); (ATPAP17);PURPLE ACID PHOSPHATASE 17 (PAP17)	201.132	-0.991453	0.234916	-4.22045	2.44e-05	0.000216049
AT3G17800	mRNA level of the MEB5.2 gene (At3g17800) remains unchanged after cutting the inflorescence stem. Interacts with chloroplast chaperone CLPC1, which unfolds and delivers substrates to the stromal CLPPRT protease complex for degradation. Likely involved in senescence. Forms a small module with CLPD, connecting to DUF179-3, CLPX1, and CLPB3.	protein_coding	(DUF760?5)	(DUF760-6); (DUF760?5)	1045.68	-0.25617	0.0866233	-2.95729	0.00310357	0.0149909
AT3G17810	Encodes a protein predicted to have dihydropyrimidine dehydrogenase activity. Its activity has not been demonstrated in vivo, but, it is required for efficient uracil catabolism in Arabidopsis. It localizes to the plastid.	protein_coding	PYRIMIDINE 1 (PYD1)	PYRIMIDINE 1 (PYD1)	5157.24	-0.493708	0.0819298	-6.02598	1.68e-09	3.11e-08
AT3G17820	encodes a cytosolic glutamine synthetase, the enzyme has low affinity with substrate ammonium The mRNA is cell-to-cell mobile.	protein_coding	GLUTAMINE SYNTHETASE 1.3 (GLN1.3)	ARABIDOPSIS THALIANA GLUTAMINE SYNTHASE CLONE KB6 (ATGSKB6);GLUTAMINE SYNTHETASE 1.3 (GLN1.3);GLUTAMINE SYNTHETASE 1;3 (GLN1;3)	5900.72	-0.393181	0.0807033	-4.87193	1.11e-06	1.31e-05
AT3G17940	Galactose mutarotase-like superfamily protein;(source:Araport11)	protein_coding	0	0	1759.7	-0.293563	0.0851544	-3.44742	0.000565975	0.00350417
AT3G17970	Integral chloroplast outer membrane protein. Belongs to one of the 36 carboxylate clamp (CC)-tetratricopeptide repeat (TPR) proteins (Prasad 2010, Pubmed ID: 20856808) with potential to interact with Hsp90/Hsp70 as co-chaperones.	protein_coding	TRANSLOCON AT THE OUTER MEMBRANE OF CHLOROPLASTS 64-III (TOC64-III)	TRANSLOCON AT THE OUTER MEMBRANE OF CHLOROPLASTS 64-III (atToc64-III);TRANSLOCON AT THE OUTER MEMBRANE OF CHLOROPLASTS 64-III (TOC64-III)	880.243	-0.250663	0.0762454	-3.28759	0.0010105	0.00576336
AT3G18035	A linker histone like protein	protein_coding	(HON4)	(HON4)	2837.09	0.252272	0.0586851	4.29874	1.72e-05	0.000157712
AT3G18060	transducin family protein / WD-40 repeat family protein;(source:Araport11)	protein_coding	0	0	2563.44	-0.314287	0.103212	-3.04507	0.00232625	0.0117064
AT3G18080	B-S glucosidase 44;(source:Araport11)	protein_coding	B-S GLUCOSIDASE 44 (BGLU44)	B-S GLUCOSIDASE 44 (BGLU44)	766.877	0.464021	0.106683	4.34953	1.36e-05	0.000127933
AT3G18290	Encodes BRUTUS (BTS), a putative E3 ligase protein with metal ion binding and DNA binding domains, which negatively regulates the response to iron deficiency. The mRNA is cell-to-cell mobile.	protein_coding	BRUTUS (BTS)	EMBRYO DEFECTIVE 2454 (EMB2454);BRUTUS (BTS)	3416.64	-0.3179	0.109324	-2.90786	0.00363911	0.0170694
AT3G18320	F-box and associated interaction domains-containing protein;(source:Araport11)	protein_coding	0	0	194.761	0.46952	0.183126	2.56392	0.0103498	0.0402432
AT3G18400	NAC domain containing protein 58;(source:Araport11)	protein_coding	NAC DOMAIN CONTAINING PROTEIN 58 (NAC058)	NAC DOMAIN CONTAINING PROTEIN 58 (anac058);NAC DOMAIN CONTAINING PROTEIN 58 (NAC058)	602.442	-0.587326	0.0933693	-6.29035	3.17e-10	6.51e-09
AT3G18450	PLAC8 family protein;(source:Araport11)	protein_coding	0	0	121.772	2.7352	0.282744	9.67377	3.9e-22	2.38e-20
AT3G18480	This gene is predicted to encode a protein that functions as a Golgi apparatus structural component, known as a golgin in mammals and yeast. A fluorescently-tagged version of CASP co-localizes with Golgi markers, and this localization appears to require the C-terminal (565?689aa) portion of the protein. The protein is inserted into a membrane in a type II orientation.	protein_coding	CCAAT-DISPLACEMENT PROTEIN ALTERNATIVELY SPLICED PRODUCT (CASP)	CCAAT-DISPLACEMENT PROTEIN ALTERNATIVELY SPLICED PRODUCT (AtCASP);CCAAT-DISPLACEMENT PROTEIN ALTERNATIVELY SPLICED PRODUCT (CASP)	1541.02	-0.264263	0.0845255	-3.12643	0.00176942	0.0092924
AT3G18490	Encodes ASPG1 (ASPARTIC PROTEASE IN GUARD CELL 1). Functions in drought avoidance through abscisic acid (ABA) signalling in guard cells.	protein_coding	ASPARTIC PROTEASE IN GUARD CELL 1 (ASPG1)	ASPARTIC PROTEASE IN GUARD CELL 1 (ASPG1)	2224.87	0.263844	0.0875081	3.01508	0.00256911	0.012768
AT3G18500	Deadenylase.	protein_coding	CATABOLITE REPRESSOR 4C (CCR4C)	CATABOLITE REPRESSOR 4C (CCR4C)	68.4569	0.734648	0.21442	3.42621	0.000612077	0.00374901
AT3G18560	hypothetical protein;(source:Araport11)	protein_coding	0	0	1852.43	-0.597647	0.113653	-5.25855	1.45e-07	1.99e-06
AT3G18610	Encodes ATNUC-L2 (NUCLEOLIN LIKE 2).	protein_coding	NUCLEOLIN LIKE 2 (NUC-L2)	RAN GTPASE-ACTIVATING PROTEIN 1 (ATRANGAP1);PARALLEL1-LIKE 1 (PARLL1);NUCLEOLIN LIKE 2 (NUC-L2);NUCLEOLIN 2 (NUC2);NUCLEOLIN LIKE 2 (ATNUC-L2)	120.679	-0.939297	0.207153	-4.53432	5.78e-06	5.9e-05
AT3G18620	DHHC-type zinc finger family protein;(source:Araport11)	protein_coding	0	0	431.895	-0.418138	0.110485	-3.78455	0.000153988	0.00111699
AT3G18660	Plants expressing an RNAi construct specifically targeting PGSIP1 was shown to have a dramatically reduced amount of starch. Encodes a glucuronyltransferase responsible for the addition of GlcA residues onto xylan and for secondary wall deposition.	protein_coding	PLANT GLYCOGENIN-LIKE STARCH INITIATION PROTEIN 1 (PGSIP1)	GLUCURONIC ACID SUBSTITUTION OF XYLAN 1 (GUX1);PLANT GLYCOGENIN-LIKE STARCH INITIATION PROTEIN 1 (PGSIP1)	135.586	-0.546084	0.201779	-2.70634	0.00680293	0.0287278
AT3G18690	Encodes a nuclear-localized member of a plant specific gene family involved in mediating responses to pathogens. Interacts with WRKY transcriptional regulators.	protein_coding	MAP KINASE SUBSTRATE 1 (MKS1)	MAP KINASE SUBSTRATE 1 (MKS1)	296.962	0.683807	0.201373	3.39573	0.000684466	0.00412937
AT3G18770	Autophagy protein.Forms part of a protein kinase complex that initiates autophagosome formation.	protein_coding	AUTOPHAGY 13B (ATG13B)	AUTOPHAGY 13B (ATG13B)	239.311	-0.469645	0.139014	-3.37839	0.000729111	0.00435733
AT3G18800	transmembrane protein;(source:Araport11)	protein_coding	0	0	158.214	0.49247	0.149355	3.2973	0.000976187	0.005588
AT3G18820	RAB7 homolog, forms retromer complex with VPS35; ES17 prevents the retromer complex to endosome anchoring, resulting in retention of RABG3f. The interaction of RABG3f?VPS35 functinons as a checkpoint in the control of traffic toward the vacuole.	protein_coding	RAB GTPASE HOMOLOG G3F (RAB7B)	(ATRABG3F);RAB GTPASE HOMOLOG G3F (ATRAB7B); (RAB71); (RABG3F); (RAB7B);RAB GTPASE HOMOLOG G3F (RAB7B); (ATRABG1F)	2869.15	-0.389512	0.110438	-3.52696	0.000420356	0.00270892
AT3G18860	transducin family protein / WD-40 repeat family protein;(source:Araport11)	protein_coding	0	0	2481.93	-0.398187	0.0904338	-4.40308	1.07e-05	0.000102732
AT3G18900	ternary complex factor MIP1 leucine-zipper protein;(source:Araport11)	protein_coding	0	0	244.69	0.832882	0.210209	3.96216	7.43e-05	0.000584756
AT3G18930	RING/U-box superfamily protein;(source:Araport11)	protein_coding	ARABIDOPSIS T??XICOS EN LEVADURA 65 (ATL65)	ARABIDOPSIS T??XICOS EN LEVADURA 65 (ATL65)	295.912	0.716251	0.128094	5.5916	2.25e-08	3.51e-07
AT3G18960	Encodes a member of the REM (Reproductive Meristem) gene family, a part of the B3 DNA-binding domain superfamily. Together with ATHB25 induces the expression of genes controlling shoot stem characteristics by ectopic expression in roots.	protein_coding	REPRODUCTIVE MERISTEM 7 (REM7)	REPRODUCTIVE MERISTEM 7 (REM7)	35.8967	1.37871	0.365199	3.77524	0.000159856	0.00115552
AT3G18980	EIN2 targeting protein1;(source:Araport11)	protein_coding	EIN2 TARGETING PROTEIN1 (ETP1)	EIN2 TARGETING PROTEIN1 (ETP1)	517.982	0.450457	0.110103	4.09122	4.29e-05	0.000360014
AT3G19000	2-oxoglutarate (2OG) and Fe(II)-dependent oxygenase superfamily protein;(source:Araport11)	protein_coding	0	0	375.801	-0.455102	0.132381	-3.43782	0.00058642	0.00361607
AT3G19010	2-oxoglutarate (2OG) and Fe(II)-dependent oxygenase superfamily protein;(source:Araport11)	protein_coding	2-OXOGLUTARATE OXYGENASE (2-OXOGLUTARATE OXYGENASE)	2-OXOGLUTARATE OXYGENASE (2-OXOGLUTARATE OXYGENASE)	1773.55	0.702626	0.10525	6.67577	2.46e-11	5.78e-10
AT3G19150	Kip-related protein (KRP) gene, encodes CDK (cyclin-dependent kinase) inhibitor (CKI), negative regulator of cell division. Binds to D type cyclins. A member of seven KRP genes found in Arabidopsis thaliana. Differential expression patterns for distinct KRPs were revealed by in situ hybridization. KRP6 appears to be targeted for degradation by RHF1a and RHF2a to allow mitotic divisions during gametogenesis. In addition, KRP6 transcript levels rise prior to and drop following the meitotic divisions of gametogenesis. Elevated levels of KRP6 negatively affect plant development and fertility.	protein_coding	KIP-RELATED PROTEIN 6 (KRP6)	KIP-RELATED PROTEIN 6 (KRP6); (ICK4);ARABIDOPSIS CDK INHIBITOR 1 (ACK1); (ATKRP6)	372.202	-0.34216	0.13577	-2.52014	0.0117309	0.0446418
AT3G19170	Zinc metalloprotease pitrilysin subfamily A. Signal peptide degrading enzyme targeted to mitochondria and chloroplasts. Expressed only in siliques and flowers	protein_coding	PRESEQUENCE PROTEASE 1 (PREP1)	PRESEQUENCE PROTEASE 1 (ATPREP1); (ATZNMP);PRESEQUENCE PROTEASE 1 (PREP1)	2330.17	-0.700891	0.129455	-5.41416	6.16e-08	9.05e-07
AT3G19184	AP2/B3-like transcriptional factor family protein;(source:Araport11)	protein_coding	(REM1)	(REM1)	27.5955	1.0675	0.414327	2.57648	0.00998122	0.0390891
AT3G19240	Together with DEM1 plays an essential role in cell division in plants, most likely through an interaction with RAN1.	protein_coding	DEFECTIVE EMBRYO AND MERISTEMS 2 (DEM2)	DEFECTIVE EMBRYO AND MERISTEMS 2 (DEM2)	1163.58	-0.246626	0.0953934	-2.58535	0.00972797	0.0382677
AT3G19260	LAG1 homolog. Loss of function mutant is sensitive to AAL-toxin. LOH2 is presumed to function in sphingolipid metabolism. It encodes a ceramide synthase essential for production of LCFA-ceramides (mainly C16). Uses palmitoyl-CoA and dihydroxy LCB substrates.	protein_coding	LAG1 HOMOLOGUE 2 (LOH2)	LONGEVITY ASSURANCE GENE1 HOMOLOG 2 (LAG1 HOMOLOG 2);LAG1 HOMOLOGUE 2 (LOH2)	763.403	-0.2548	0.0918603	-2.77378	0.00554092	0.0242538
AT3G19330	transmembrane protein, putative (DUF677);(source:Araport11)	protein_coding	0	0	152.621	0.564539	0.157806	3.57742	0.000347003	0.00229439
AT3G19450	Encodes a catalytically active cinnamyl alcohol dehydrogenase which uses p-coumaryl aldehyde as a preferred substrate. It can also use caffeyl, coniferyl and d-hydroxyconiferyl aldehydes as substrates. The mRNA is cell-to-cell mobile.	protein_coding	(ATCAD4)	(CAD-C); (ATCAD4);CINNAMYL ALCOHOL DEHYDROGENASE 4 (CAD4); (CAD)	4624.41	-0.541932	0.0946092	-5.72812	1.02e-08	1.66e-07
AT3G19508	complex 1 protein, LYR family protein;(source:Araport11)	protein_coding	(SDHAF3)	(SDHAF3)	212.152	0.641589	0.171771	3.73513	0.000187615	0.00133301
AT3G19510	Encodes a member of the PHD-finger homeodomain protein family. The HAT3.1 homeodomain is highly divergent in sequence even at positions that are almost invariable among homeodomains. HAT3.1 shows a preference for the sequence T(A/G)(A/C)ACCA, different from those bound by other homeodomains.	protein_coding	(HAT3.1)	(HAT3.1)	816.671	-0.230612	0.0929358	-2.48142	0.0130862	0.0487768
AT3G19615	beta-1,4-xylosidase;(source:Araport11)	protein_coding	0	0	94.5309	-1.03443	0.254566	-4.06351	4.83e-05	0.000399999
AT3G19640	Transmembrane magnesium transporter. One of nine family members.	protein_coding	MAGNESIUM TRANSPORTER 4 (MGT4)	MAGNESIUM TRANSPORTER 4 (MGT4); (MRS2-3);ARABIDOPSIS THALIANA MAGNESIUM TRANSPORT 4 (ATMGT4)	1331.5	-0.250866	0.0689565	-3.63803	0.000274727	0.00186611
AT3G19710	Belongs to the branched-chain amino acid aminotransferase gene family. Encodes a methionine-oxo-acid transaminase. Involved in the methionine chain elongation pathway that leads to the ultimate biosynthesis of methionine-derived glucosinolates.	protein_coding	BRANCHED-CHAIN AMINOTRANSFERASE4 (BCAT4)	BRANCHED-CHAIN AMINOTRANSFERASE4 (BCAT4)	1295.32	-1.34924	0.165584	-8.14833	3.69e-16	1.42e-14
AT3G19860	A basic helix?loop?helix (bHLH) transcription factor which acts as an essential part of the iron deficiency signaling pathway. The phosphorylated form of URI accumulates under Fe deficiency, forms heterodimers with subgroup IVc proteins, and induces transcription of bHLH38/39/100/101. These transcription factors in turn heterodimerize with FIT and drive the transcription of IRT1 and FRO2 to increase Fe uptake.	protein_coding	BASIC HELIX-LOOP-HELIX 121 (bHLH121)	BASIC HELIX-LOOP-HELIX 121 (bHLH121);R UPSTREAM REGULATOR OF IRT1 (URI)	1087.15	0.370156	0.0822992	4.49769	6.87e-06	6.86e-05
AT3G19900	hypothetical protein;(source:Araport11)	protein_coding	0	0	465.007	-0.590866	0.123923	-4.76802	1.86e-06	2.09e-05
AT3G19930	Encodes a sucrose hydrogen symporter that is induced by wounding. The mRNA is cell-to-cell mobile.	protein_coding	SUGAR TRANSPORTER 4 (STP4)	SUGAR TRANSPORTER 4 (STP4);SUGAR TRANSPORTER 4 (ATSTP4)	2933.89	1.18217	0.0858262	13.774	3.66e-43	7.33e-41
AT3G19980	Encodes catalytic subunit of serine/threonine protein phosphatase 2A. It can associate with phytochromes A and B in vitro. Mutant plants display an accelerated flowering phenotype.Acts antagonistically to SnRK2 to regulate ABI5 phosphorylation. It inteacts with NRP which results in tethering to endosomes leading to its degradation.	protein_coding	FLOWER-SPECIFIC, PHYTOCHROME-ASSOCIATED PROTEIN PHOSPHATASE 3 (FYPP3)	FLOWER-SPECIFIC, PHYTOCHROME-ASSOCIATED PROTEIN PHOSPHATASE 3 (ATFYPP3);EMBRYO DEFECTIVE 2736 (EMB2736);SERINE/THREONINE PROTEIN PHOSPHATASE (STPP);FLOWER-SPECIFIC, PHYTOCHROME-ASSOCIATED PROTEIN PHOSPHATASE 3 (FYPP3)	972.309	-0.305653	0.0775465	-3.94154	8.1e-05	0.000629158
AT3G19990	E3 ubiquitin-protein ligase;(source:Araport11)	protein_coding	0	0	510.863	-0.540423	0.0897131	-6.0239	1.7e-09	3.15e-08
AT3G20015	Eukaryotic aspartyl protease family protein;(source:Araport11)	protein_coding	0	0	1615.61	-0.714324	0.156511	-4.56405	5.02e-06	5.18e-05
AT3G20040	Hexokinase;(source:Araport11)	protein_coding	(ATHXK4)	(ATHXK4);HEXOKINASE-LIKE 2 (HKL2)	206.367	0.541941	0.166474	3.25541	0.00113228	0.00634406
AT3G20060	Encodes one of two ubiquitin-conjugating enzymes belonging to the E2-C gene family (the other being UBC19). Transcript is always found in dividing cells, but also in other non-dividing cells. Protein is localized to the cytoplasm as well as to the nucleus.	protein_coding	UBIQUITIN-CONJUGATING ENZYME19 (UBC19)	UBIQUITIN-CONJUGATING ENZYME19 (UBC19)	1238.16	-0.389267	0.0925155	-4.20759	2.58e-05	0.000226877
AT3G20090	cytochrome P450, family 705, subfamily A, polypeptide 18;(source:Araport11)	protein_coding	0	0	400.551	0.372391	0.120936	3.07923	0.00207533	0.0106447
AT3G20130	Encodes a member of the CYP705A family of cytochrome P450 enzymes. Mutants show altered gravitropic responses.	protein_coding	CYTOCHROME P450, FAMILY 705, SUBFAMILY A, POLYPEPTIDE 22 (CYP705A22)	CYTOCHROME P450, FAMILY 705, SUBFAMILY A, POLYPEPTIDE 22 (CYP705A22);GRAVITY PERSISTENCE SIGNAL 1 (GPS1)	575.951	-0.240721	0.0955003	-2.52062	0.0117147	0.0445949
AT3G20160	Terpenoid synthases superfamily protein;(source:Araport11)	protein_coding	POLYPRENYL PYROPHOSPHATE SYNTHASE 2 (PPPS2)	(GGPPS8);GERANYL(GERANYL)DIPHOSPHATE SYNTHASE 8 (ATGGPS8);POLYPRENYL PYROPHOSPHATE SYNTHASE 2 (PPPS2)	70.4255	-1.94613	0.295485	-6.58621	4.51e-11	1.02e-09
AT3G20230	Member of the uL18 RNA-binding protein family. uL18 proteins share a short structurally conserved domain that binds the 5S rRNA and allow its incorporation into ribosomes.	protein_coding	(UL18-L4)	(UL18-L4)	450.405	0.345393	0.117017	2.95166	0.00316067	0.0151996
AT3G20250	Encodes a member of the Arabidopsis Pumilio (APUM) proteins containing PUF domain (eight repeats of approximately 36 amino acids each). PUF proteins regulate both mRNA stability and translation through sequence-specific binding to the 3 Prime UTR of target mRNA transcripts. APUM5 is involved in susceptibility to CMV and is not required for bacterial or fungal pathogen resistance although its expression is induced upon bacterial and fungal infection. It is involved in the osmotic, salt, and drought stress responses.	protein_coding	0	0	2711.78	-0.376401	0.0946523	-3.97667	6.99e-05	0.000554237
AT3G20290	Encodes AtEHD1, one of the Arabidopsis Eps15 homology domain proteins involved in endocytosis (AtEHD2, At4g05520).	protein_coding	EPS15 HOMOLOGY DOMAIN 1 (EHD1)	EPS15 HOMOLOGY DOMAIN 1 (ATEHD1);EPS15 HOMOLOGY DOMAIN 1 (EHD1)	1504.98	-0.206141	0.0791256	-2.60524	0.00918097	0.0365561
AT3G20330	encodes aspartate carbamoyltransferase catalyzing the second step in the de novo pyrimidine ribonucleotide biosynthesis	protein_coding	PYRIMIDINE B (PYRB)	PYRIMIDINE B (PYRB);ASPARTATE TRANSCARBAMOYLASE (ACT)	1144.61	-0.34407	0.0850472	-4.04564	5.22e-05	0.000427602
AT3G20360	TRAF-like family protein;(source:Araport11)	protein_coding	0	0	146.329	3.38422	0.292143	11.5841	4.96e-31	5.62e-29
AT3G20370	TRAF-like family protein;(source:Araport11)	protein_coding	0	0	7861.17	0.362017	0.0769363	4.70541	2.53e-06	2.78e-05
AT3G20380	TRAF-like family protein;(source:Araport11)	protein_coding	0	0	286.228	1.36386	0.150793	9.04458	1.5e-19	7.64e-18
AT3G20410	calmodulin-domain protein kinase CDPK isoform 9 (CPK9)	protein_coding	CALMODULIN-DOMAIN PROTEIN KINASE 9 (CPK9)	CALMODULIN-DOMAIN PROTEIN KINASE 9 (CPK9)	2043.46	0.236017	0.0813945	2.89967	0.00373558	0.0174396
AT3G20460	Major facilitator superfamily protein;(source:Araport11)	protein_coding	0	0	276.921	-0.611329	0.134348	-4.55032	5.36e-06	5.49e-05
AT3G20590	Late embryogenesis abundant (LEA) hydroxyproline-rich glycoprotein family;(source:Araport11)	protein_coding	0	0	110.749	0.897681	0.19806	4.53236	5.83e-06	5.94e-05
AT3G20600	Required for non-race specific resistance to bacterial and fungal pathogens.Mediates systemic acquired resistance (SAR) response. The mRNA is cell-to-cell mobile.	protein_coding	NON RACE-SPECIFIC DISEASE RESISTANCE 1 (NDR1)	NON RACE-SPECIFIC DISEASE RESISTANCE 1 (NDR1)	139.648	0.705049	0.234332	3.00876	0.00262318	0.0130056
AT3G20610	non-race specific disease resistance protein;(source:Araport11)	protein_coding	(NHL16)	(NHL16)	2.522	4.76292	1.52999	3.11304	0.00185169	0.00964475
AT3G20630	Encodes a ubiquitin-specific protease. Identical to TTN6. Loss of function mutations are embryo lethals, having development arrested at the preglobular/globular stage. Also involved in root responses to phosphate deficiency.	protein_coding	UBIQUITIN-SPECIFIC PROTEASE 14 (UBP14)	(DA3); (TARANI);UBIQUITIN-SPECIFIC PROTEASE 14 (UBP14);TITAN6 (TTN6); (ATUBP14);PHOSPHATE DEFICIENCY ROOT HAIR DEFECTIVE1 (PER1);TARANI (TNI)	2726.48	-0.293947	0.0687964	-4.27271	1.93e-05	0.000174712
AT3G20650	mRNA capping enzyme family protein;(source:Araport11)	protein_coding	(ATRNMT1)	(ATRNMT1)	595.067	-0.237548	0.0952792	-2.49317	0.0126607	0.0475003
AT3G20680	plant/protein (DUF1995);(source:Araport11)	protein_coding	0	0	34.7848	1.19466	0.321357	3.71755	0.000201162	0.00141999
AT3G20810	JMJD5 encodes a protein which contains a jumonji-C (jmjC) domain. jmjd5 mutant plants have a short-period circadian phenotype. JMJD5 has histone demethylase activity and interacts with EFM to repress FT.	protein_coding	JUMONJI DOMAIN CONTAINING 5 (JMJD5)	JUMONJI DOMAIN CONTAINING 5 (JMJD5);JUMONJI C DOMAIN-CONTAINING PROTEIN 30 (JMJ30)	105.707	1.36888	0.187627	7.29577	2.97e-13	8.71e-12
AT3G20820	Leucine-rich repeat (LRR) family protein;(source:Araport11)	protein_coding	0	0	178.934	0.486608	0.196016	2.48249	0.0130466	0.0486768
AT3G20830	AGC (cAMP-dependent, cGMP-dependent and protein kinase C) kinase family protein;(source:Araport11)	protein_coding	UNICORN-LIKE (UCNL)	UNICORN-LIKE (UCNL);AGC2 KINASE 4 (AGC2-4)	835.71	-0.567772	0.10635	-5.33873	9.36e-08	1.33e-06
AT3G20850	proline-rich family protein;(source:Araport11)	protein_coding	0	0	17.5378	1.28512	0.432916	2.96853	0.00299228	0.0145424
AT3G20870	ZIP metal ion transporter family;(source:Araport11)	protein_coding	ZINC TRANSPORTER 29 (ZTP29)	(ZTP29);ZINC TRANSPORTER 29 (ZTP29)	907.404	-0.302189	0.0880921	-3.43038	0.000602739	0.00369875
AT3G20935	cytochrome P450, family 705, subfamily A, polypeptide 28;(source:Araport11)	protein_coding	CYTOCHROME P450, FAMILY 705, SUBFAMILY A, POLYPEPTIDE 28 (CYP705A28)	CYTOCHROME P450, FAMILY 705, SUBFAMILY A, POLYPEPTIDE 28 (CYP705A28)	197.136	0.48414	0.179435	2.69814	0.00697287	0.0292564
AT3G20940	a member of A-type cytochrome P450	protein_coding	CYTOCHROME P450, FAMILY 705, SUBFAMILY A, POLYPEPTIDE 30 (CYP705A30)	CYTOCHROME P450, FAMILY 705, SUBFAMILY A, POLYPEPTIDE 30 (CYP705A30)	923.524	-0.233569	0.0851727	-2.7423	0.00610103	0.0262682
AT3G21000	Gag-Pol-related retrotransposon family protein;(source:Araport11)	protein_coding	0	0	32.7288	-1.21195	0.466688	-2.59691	0.00940654	0.0373178
AT3G21070	Encodes a protein with NAD(H) kinase activity.	protein_coding	0	0	1839.18	-0.392871	0.0731112	-5.3736	7.72e-08	1.11e-06
AT3G21090	ABC-2 type transporter family protein;(source:Araport11)	protein_coding	ATP-BINDING CASSETTE G15 (ABCG15)	ATP-BINDING CASSETTE G15 (ABCG15)	241.269	0.663182	0.170867	3.88128	0.000103907	0.00078743
AT3G21220	Encodes a mitogen-activated kinase kinase, dual specific protein kinase that is expressed in vegetative tissues and floral buds. Involved in innate immunity. This protein activates MPK3/MPK6 and early-defense genes redundantly with MKK4. In plants with both MKK5 and MKK4 levels reduced by RNAi plants, floral organs do not abscise suggesting a role for both proteins in mediating floral organ abscission.MKK5 is part of a positive feedback loop that regulates HAE expression in floral receptacles.	protein_coding	MAP KINASE KINASE 5 (MKK5)	ARABIDOPSIS THALIANA MITOGEN-ACTIVATED PROTEIN KINASE KINASE 5 (ATMKK5); (ATMAP2K_ALPHA); (MAP2K_A);MAP KINASE KINASE 5 (MKK5);ARABIDOPSIS THALIANA MITOGEN-ACTIVATED PROTEIN KINASE KINASE 5 (ATMEK5);MAP KINASE KINASE 5 (MEK5)	1006.16	-0.312319	0.08783	-3.55596	0.000376608	0.0024659
AT3G21230	The gene encodes a 4-coumarate coenzyme A ligase being able to use sinapate as substrate. The catalytic efficiency was in the following (descending) order: p-coumaric acid, caffeic acid, 5-OH-ferulic acid, ferulic acid and sinapic acid. At4CL5 was unable to use cinnamic acid as substrate. Knockout of At4CL5 (4cl5) revealed no effect on syringyl lignin content indicating that the activity observed does probably not occur in vivo.	protein_coding	4-COUMARATE:COA LIGASE 5 (4CL5)	4-COUMARATE:COA LIGASE 5 (4CL5)	1032.19	-0.492009	0.120569	-4.08072	4.49e-05	0.000374616
AT3G21240	encodes an isoform of 4-coumarate:CoA ligase (4CL), which is involved in the last step of the general phenylpropanoid pathway. The catalytic efficiency was in the following (descending) order: p-coumaric acid, caffeic acid, ferulic acid, 5-OH-ferulic acid and cinnamic acid. At4CL2 was unable to use sinapic acid as substrate.	protein_coding	4-COUMARATE:COA LIGASE 2 (4CL2)	4-COUMARATE:COA LIGASE 2 (4CL2); (AT4CL2)	2344.17	-0.738789	0.104296	-7.08361	1.4e-12	3.8e-11
AT3G21250	member of MRP subfamily	protein_coding	0	0	2640.73	-0.780859	0.111112	-7.0277	2.1e-12	5.58e-11
AT3G21260	Glycolipid transfer protein (GLTP) family protein;(source:Araport11)	protein_coding	GLYCOLIPID TRANSFER PROTEIN 3 (GLTP3)	GLYCOLIPID TRANSFER PROTEIN 3 (GLTP3)	715.541	0.362396	0.103832	3.49021	0.000482644	0.00305439
AT3G21351	transmembrane protein;(source:Araport11)	protein_coding	0	0	105.033	2.63186	0.210567	12.4989	7.57e-36	1.14e-33
AT3G21352	transmembrane protein;(source:Araport11)	protein_coding	0	0	44.3599	0.870115	0.291388	2.98611	0.00282555	0.0138636
AT3G21420	LATERAL BRANCHING OXIDOREDUCTASE (LBO), encodes an oxidoreductase-like enzyme of the 2-oxoglutarate and Fe(II)-dependent dioxygenase superfamily. It is involved in the biosynthesis of strigolactones.	protein_coding	LATERAL BRANCHING OXIDOREDUCTASE 1 (LBO1)	LATERAL BRANCHING OXIDOREDUCTASE 1 (LBO1)	296.63	-0.668463	0.148155	-4.51193	6.42e-06	6.45e-05
AT3G21510	Encodes AHP1, one of the six Arabidopsis thaliana histidine phosphotransfer proteins (AHPs). AHPs function as redundant positive regulators of cytokinin signaling. Members of the AHP gene family include: AT3G21510 (AHP1), AT3G29350 (AHP2), AT5G39340 (AHP3), AT3G16360 (AHP4), AT1G03430 (AHP5) and AT1G80100 (AHP6).	protein_coding	HISTIDINE-CONTAINING PHOSPHOTRANSMITTER 1 (AHP1)	HISTIDINE-CONTAINING PHOSPHOTRANSMITTER 1 (AHP1)	1293.11	0.303756	0.0998131	3.04325	0.00234038	0.0117683
AT3G21520	Encodes a protein is directly or indirectly involved in membrane fission during breakdown of the ER and the tonoplast during leaf senescence and in membrane fusion during vacuole biogenesis in roots. The mRNA is cell-to-cell mobile.	protein_coding	DUF679 DOMAIN MEMBRANE PROTEIN 1 (DMP1)	DUF679 DOMAIN MEMBRANE PROTEIN 1 (DMP1);ARABIDOPSIS THALIANA DUF679 DOMAIN MEMBRANE PROTEIN 1 (AtDMP1)	28.7384	1.72832	0.496455	3.48133	0.000498928	0.00314612
AT3G21540	transducin family protein / WD-40 repeat family protein;(source:Araport11)	protein_coding	0	0	1207.1	-0.293038	0.106043	-2.7634	0.00572028	0.0248818
AT3G21550	transmembrane protein, putative (DUF679 domain membrane protein 2);(source:Araport11)	protein_coding	DUF679 DOMAIN MEMBRANE PROTEIN 2 (DMP2)	ARABIDOPSIS THALIANA DUF679 DOMAIN MEMBRANE PROTEIN 2 (AtDMP2);DUF679 DOMAIN MEMBRANE PROTEIN 2 (DMP2)	405.832	-0.504003	0.135145	-3.72936	0.00019197	0.00136141
AT3G21590	Senescence/dehydration-associated protein-like protein;(source:Araport11)	protein_coding	0	0	6.99773	-2.43543	0.819658	-2.97128	0.0029656	0.0144354
AT3G21620	ERD (early-responsive to dehydration stress) family protein;(source:Araport11)	protein_coding	REDUCED HYPEROSMOLALITY-INDUCED CA2+ INCREASE 1.5 (OSCA1.5)	REDUCED HYPEROSMOLALITY-INDUCED CA2+ INCREASE 1.5 (OSCA1.5)	72.465	1.27881	0.236973	5.39642	6.8e-08	9.9e-07
AT3G21670	Major facilitator superfamily protein;(source:Araport11)	protein_coding	NRT1/ PTR FAMILY 6.4 (NPF6.4)	NRT1/ PTR FAMILY 6.4 (NPF6.4); (ATNPF6.4)	92.9751	0.868016	0.236099	3.67649	0.000236466	0.00163836
AT3G21690	MATE efflux family protein;(source:Araport11)	protein_coding	0	0	1577.74	-1.3922	0.13187	-10.5573	4.7e-26	3.98e-24
AT3G21710	transmembrane protein;(source:Araport11)	protein_coding	VASCULAR-RELATED UNKNOWN PROTEIN 1 (VUP1)	VASCULAR-RELATED UNKNOWN PROTEIN 1 (VUP1)	2291.67	-0.329123	0.0973923	-3.37935	0.000726568	0.00434781
AT3G21720	Encodes a glyoxylate cycle enzyme isocitrate lyase (ICL) involved in salt tolerance.	protein_coding	ISOCITRATE LYASE (ICL)	ISOCITRATE LYASE (ICL)	196.221	-0.669894	0.198518	-3.37447	0.000739593	0.00440501
AT3G21750	Encodes a glucosyltransferase that can attach glucose to a number of hydroxylated phenolic compounds as well as quercetins in vitro	protein_coding	UDP-GLUCOSYL TRANSFERASE 71B1 (UGT71B1)	UDP-GLUCOSYL TRANSFERASE 71B1 (UGT71B1)	322.714	-0.922165	0.137487	-6.70731	1.98e-11	4.72e-10
AT3G21770	Peroxidase superfamily protein;(source:Araport11)	protein_coding	0	0	3082.13	0.345844	0.100802	3.43094	0.000601503	0.00369216
AT3G21780	Encodes a protein with UDP-glucosyl transferase activity that was shown to preferentially glucosylates abscisic acid (ABA), and not its catabolites. Moreover, UGT71B6 was shown to have a strict preference for the naturally-occurring ABA enantiomer, (+)-ABA, and not its 'unnatural' relative, (-)-ABA. This is in contrast to the other identified UGT genes catalyzing the glucosylation of ABA which were shown to accept both stereoisomers as substrates.	protein_coding	UDP-GLUCOSYL TRANSFERASE 71B6 (UGT71B6)	UDP-GLUCOSYL TRANSFERASE 71B6 (UGT71B6)	19.3666	1.67822	0.478736	3.50553	0.000455695	0.00290474
AT3G21800	UDP-glucosyl transferase 71B8;(source:Araport11)	protein_coding	UDP-GLUCOSYL TRANSFERASE 71B8 (UGT71B8)	UDP-GLUCOSYL TRANSFERASE 71B8 (UGT71B8)	16.6236	2.63542	0.626597	4.20592	2.6e-05	0.000228199
AT3G21890	Encodes a microprotein that delays floral transition by forming a complex with CONSTANS (CO) and the co-repressor protein TOPLESS.	protein_coding	B-BOX DOMAIN PROTEIN 31 (BBX31)	B-BOX DOMAIN PROTEIN 31 (BBX31);MICROPROTEIN 1A (MIP1A);MICROPROTEIN 1B (MIP1B)	29.3486	-0.99087	0.394814	-2.50971	0.0120829	0.0457378
AT3G22060	contains Pfam profile: PF01657 Domain of unknown function that is usually associated with protein kinase domain Pfam:PF00069, however this protein does not have the protein kinase domain	protein_coding	0	0	408.828	1.68458	0.152553	11.0426	2.38e-28	2.36e-26
AT3G22110	Encodes the alpha-3 subunit of 20s proteasome.	protein_coding	20S PROTEASOME ALPHA SUBUNIT C1 (PAC1)	20S PROTEASOME ALPHA SUBUNIT C1 (PAC1)	3472.52	-0.222098	0.0809248	-2.7445	0.00606027	0.0261321
AT3G22200	Genetically redundant with POP3;mediates pollen tube guidance. Double mutants are self sterile; gamma-aminobutyrate transaminase subunit precursor; nuclear gene for mitochondrial product. Encodes gamma-aminobutyrate transaminase that uses pyruvate instead of alpha-ketoglutarate as cosubstrate. Mutations in POP2/HER1 render roots resistant to the inhibitory growth effects of the volatile organic compound E-2-hexenal implicated in plant defense.	protein_coding	POLLEN-PISTIL INCOMPATIBILITY 2 (POP2)	POLLEN-PISTIL INCOMPATIBILITY 2 (POP2)	5782.89	-0.534147	0.114616	-4.66032	3.16e-06	3.39e-05
AT3G22235	cysteine-rich TM module stress tolerance protein;(source:Araport11)	protein_coding	CYSTEINE-RICH TRANSMEMBRANE MODULE 8 (ATHCYSTM8)	CYSTEINE-RICH TRANSMEMBRANE MODULE 8 (ATHCYSTM8)	19.5588	-1.90456	0.517826	-3.67799	0.000235077	0.00162923
AT3G22370	Encodes AOX1a, an isoform of alternative oxidase that is expressed in rosettes, flowers, and root. The alternative oxidase of plant mitochondria transfers electrons from the ubiquinone pool to oxygen without energy conservations. It is regulated through transcriptional control and by pyruvate. Plays a role in shoot acclimation to low temperature. Also is capable of ameliorating reactive oxygen species production when the cytochrome pathway is inhibited. AOX1a also functions as a marker for mitochondrial retrograde response. The mRNA is cell-to-cell mobile.	protein_coding	ALTERNATIVE OXIDASE 1A (AOX1A)	ALTERNATIVE OXIDASE 1A (AOX1A); (ATAOX1A);HYPER-SENSITIVITY-RELATED 3 (HSR3); (AtHSR3)	3106.02	-1.46902	0.0981219	-14.9714	1.13e-50	2.81e-48
AT3G22410	Sec14p-like phosphatidylinositol transfer family protein;(source:Araport11)	protein_coding	0	0	103.392	0.784427	0.259258	3.02566	0.00248088	0.0123887
AT3G22440	FRIGIDA-like protein;(source:Araport11)	protein_coding	0	0	8871.01	0.216704	0.0650867	3.32946	0.000870151	0.00505877
AT3G22530	heat shock protein;(source:Araport11)	protein_coding	0	0	631.465	-0.338373	0.0980568	-3.45079	0.000558957	0.00346353
AT3G22550	Enhances SnRK1 signaling and bridges the SnRK1-RAPTOR1B association; sugar-TOR signaling promotes the level of FLZ8 through histone modifications. Loss of FLZ8 leads to TOR hyperactivation and enhanced stress sensitivity.	protein_coding	(FLZ8)	(FLZ8)	766.48	-1.09764	0.1325	-8.28404	1.19e-16	4.81e-15
AT3G22570	Bifunctional inhibitor/lipid-transfer protein/seed storage 2S albumin superfamily protein;(source:Araport11)	protein_coding	GLYCOSYLPHOSPHATIDYLINOSITOL-ANCHORED LIPID PROTEIN TRANSFER 17 (LTPG17)	GLYCOSYLPHOSPHATIDYLINOSITOL-ANCHORED LIPID PROTEIN TRANSFER 17 (LTPG17)	380.559	0.389059	0.132918	2.92706	0.00342179	0.0162239
AT3G22620	Bifunctional inhibitor/lipid-transfer protein/seed storage 2S albumin superfamily protein;(source:Araport11)	protein_coding	GLYCOSYLPHOSPHATIDYLINOSITOL-ANCHORED LIPID PROTEIN TRANSFER 20 (LTPG20)	GLYCOSYLPHOSPHATIDYLINOSITOL-ANCHORED LIPID PROTEIN TRANSFER 20 (LTPG20)	2795.23	-0.502221	0.162744	-3.08595	0.00202903	0.0104377
AT3G22740	homocysteine S-methyltransferase (HMT3)	protein_coding	HOMOCYSTEINE S-METHYLTRANSFERASE 3 (HMT3)	HOMOCYSTEINE S-METHYLTRANSFERASE 3 (HMT3)	80.3903	-0.78726	0.262824	-2.99539	0.00274092	0.0135044
AT3G22840	Encodes an early light-inducible protein.	protein_coding	EARLY LIGHT-INDUCABLE PROTEIN (ELIP1)	(ELIP);EARLY LIGHT-INDUCABLE PROTEIN (ELIP1)	151.757	-1.54401	0.210227	-7.34451	2.07e-13	6.21e-12
AT3G22850	aluminum induced protein with YGL and LRDR motifs;(source:Araport11)	protein_coding	0	0	5378.14	-0.408735	0.0932806	-4.38178	1.18e-05	0.000112231
AT3G22890	encodes ATP sulfurylase, the first enzyme in the sulfate assimilation pathway of Arabidopsis. It may also participate in selenium metabolism. The mRNA is cell-to-cell mobile.	protein_coding	ATP SULFURYLASE 1 (APS1)	ATP SULFURYLASE 1 (APS1); (ATPS1)	10982.7	-0.652551	0.0911518	-7.15895	8.13e-13	2.28e-11
AT3G22930	Encodes a calmodulin-like protein.	protein_coding	CALMODULIN-LIKE 11 (CML11)	CALMODULIN-LIKE 11 (CML11); (ATCML11)	532.998	-0.720326	0.133963	-5.37706	7.57e-08	1.09e-06
AT3G22980	Ribosomal protein S5/Elongation factor G/III/V family protein;(source:Araport11)	protein_coding	0	0	1190.29	-0.257398	0.101135	-2.54511	0.0109245	0.0421134
AT3G23050	Transcription regulator acting as repressor of auxin-inducible gene expression. Plays role in the control of gravitropic growth and development in light-grown seedlings. Auxin induces the degradation of the protein in a dosage-dependent manner in a process mediated by AtRac1. Auxin induced the relocalization of the protein within the nucleus from a diffused nucleoplasmic pattern to a discrete particulated pattern named nuclear protein bodies or NPB in a process also mediated by Rac1. Colocalizes with SCF, CSN and 26S proteasome components. Pseudomonas syringae type III effector AvrRpt2 stimulates AXR2 protein turnover.	protein_coding	INDOLE-3-ACETIC ACID 7 (IAA7)	INDOLE-3-ACETIC ACID 7 (IAA7);AUXIN RESISTANT 2 (AXR2)	957.572	-0.755535	0.0806961	-9.36272	7.77e-21	4.31e-19
AT3G23060	RING/U-box superfamily protein;(source:Araport11)	protein_coding	(ATBM1C)	(ATBM1C)	30.826	-2.68611	0.448776	-5.98542	2.16e-09	3.91e-08
AT3G23080	Polyketide cyclase/dehydrase and lipid transport superfamily protein;(source:Araport11)	protein_coding	0	0	710.386	1.22699	0.117424	10.4492	1.48e-25	1.19e-23
AT3G23090	Member of the microtubule regulatory protein WVD2/WDL family WDL3 stabilizes cortical microtubules and is involved in light induced hypocotyl elongation. WDL3 is ubiquinated by COP1, leading to its degadation in the dark,	protein_coding	0	0	1430.58	-0.44057	0.118949	-3.70385	0.000212349	0.00148748
AT3G23150	Involved in ethylene perception in Arabidopsis The mRNA is cell-to-cell mobile.	protein_coding	ETHYLENE RESPONSE 2 (ETR2)	ETHYLENE RESPONSE 2 (ETR2)	328.197	1.24068	0.140336	8.84076	9.51e-19	4.51e-17
AT3G23175	HR-like lesion-inducing protein-like protein;(source:Araport11)	protein_coding	0	0	1160.87	0.392537	0.142675	2.75126	0.00593665	0.0257008
AT3G23180	HR-like lesion-inducing protein-like protein;(source:Araport11)	protein_coding	0	0	559.123	0.59558	0.123492	4.82281	1.42e-06	1.63e-05
AT3G23190	HR-like lesion-inducing protein-like protein;(source:Araport11)	protein_coding	0	0	1069.72	0.304856	0.119226	2.55696	0.010559	0.0409175
AT3G23230	encodes a member of the ERF (ethylene response factor) subfamily B-3 of ERF/AP2 transcription factor family. The protein contains one AP2 domain. There are 18 members in this subfamily including ATERF-1, ATERF-2, AND ATERF-5.	protein_coding	TRANSCRIPTIONAL REGULATOR OF DEFENSE RESPONSE 1 (TDR1)	TRANSCRIPTIONAL REGULATOR OF DEFENSE RESPONSE 1 (TDR1); (ATTDR1);ETHYLENE RESPONSE FACTOR 98 (ERF98); (ATERF98)	27.9306	2.1891	0.495636	4.41675	1e-05	9.7e-05
AT3G23360	Protein phosphatase 2C family protein;(source:Araport11)	protein_coding	0	0	10.3327	-1.70112	0.653816	-2.60183	0.00927288	0.0368707
AT3G23370	RNA-binding (RRM/RBD/RNP motifs) family protein;(source:Araport11)	protein_coding	0	0	196.018	-0.400288	0.145923	-2.74314	0.00608553	0.0262163
AT3G23490	Encodes a cyanase that catalyzes the bicarbonate-dependent breakdown of cyanate to ammonia and bicarbonate. CYN forms a hexadecamer and is believed to be a cytosolic protein. Long-term exposure to NaCl increases CYN transcript levels. It is also expressed at higher levels in flowers relative to stems, roots, and seedlings.	protein_coding	CYANASE (CYN)	CYANASE (CYN)	1739.69	-0.220255	0.080082	-2.75036	0.00595294	0.0257615
AT3G23510	Cyclopropane-fatty-acyl-phospholipid synthase;(source:Araport11)	protein_coding	0	0	593.967	0.539496	0.146862	3.6735	0.000239254	0.00165367
AT3G23530	Cyclopropane-fatty-acyl-phospholipid synthase;(source:Araport11)	protein_coding	0	0	1059.83	-0.598613	0.125825	-4.75752	1.96e-06	2.19e-05
AT3G23540	Potential heat-priming associated target of ATAF1.	protein_coding	0	0	1222.42	-0.283158	0.0931909	-3.03847	0.00237782	0.0119287
AT3G23550	MATE efflux family protein;(source:Araport11)	protein_coding	DETOXIFICATION 18 (DTX18)	DETOXIFICATION 18 (DTX18)	78.0209	0.742714	0.237787	3.12344	0.0017875	0.00936798
AT3G23560	Member of the multidrug and toxic compound extrusion (MATE) family, protects roots from inhibitory compounds.	protein_coding	ABERRANT LATERAL ROOT FORMATION 5 (ALF5)	ABERRANT LATERAL ROOT FORMATION 5 (ALF5)	2342.33	-0.742375	0.0604475	-12.2813	1.14e-34	1.61e-32
AT3G23570	alpha/beta-Hydrolases superfamily protein;(source:Araport11)	protein_coding	0	0	1166.48	0.311281	0.104559	2.97709	0.00291003	0.0142
AT3G23600	alpha/beta-Hydrolases superfamily protein;(source:Araport11)	protein_coding	0	0	6411.89	-0.214681	0.0865	-2.48187	0.0130696	0.048731
AT3G23605	Ubiquitin-like superfamily protein;(source:Araport11)	protein_coding	0	0	376.168	-0.887952	0.158592	-5.59896	2.16e-08	3.38e-07
AT3G23640	Protein which interacts with Feronia; likely involved in FER-mediated intracellular signaling pathways that are essential in plant growth and development, and possibly plant immunity.	protein_coding	0	0	2493.75	-0.367894	0.111212	-3.30803	0.000939544	0.00540587
AT3G23690	basic helix-loop-helix (bHLH) DNA-binding superfamily protein;(source:Araport11)	protein_coding	CIB1 LIKE PROTEIN 2 (CIL2)	CIB1 LIKE PROTEIN 2 (CIL2)	1407.63	-0.253924	0.0811522	-3.12898	0.00175414	0.009227
AT3G23710	Tic22-like family protein;(source:Araport11)	protein_coding	TRANSLOCON AT THE INNER ENVELOPE MEMBRANE OF CHLOROPLASTS 22-III (Tic22-III)	TRANSLOCON AT THE INNER ENVELOPE MEMBRANE OF CHLOROPLASTS 22-III (Tic22-III);TRANSLOCON AT THE INNER ENVELOPE MEMBRANE OF CHLOROPLASTS 22-III (AtTic22-III)	369.937	-0.337402	0.127494	-2.64642	0.00813498	0.0331494
AT3G23740	hypothetical protein;(source:Araport11)	protein_coding	0	0	220.534	0.415216	0.142254	2.91884	0.00351333	0.0165848
AT3G23790	AMP-dependent synthetase and ligase family protein involved in fatty acid biosynthesis.	protein_coding	ACYL ACTIVATING ENZYME 16 (AAE16)	ACYL ACTIVATING ENZYME 16 (AAE16)	268.427	-0.459776	0.13627	-3.37402	0.000740798	0.00440989
AT3G23800	selenium-binding protein 3;(source:Araport11)	protein_coding	SELENIUM-BINDING PROTEIN 3 (SBP3)	SELENIUM-BINDING PROTEIN 3 (SBP3)	323.639	1.59883	0.142821	11.1947	4.33e-29	4.46e-27
AT3G23880	F-box and associated interaction domains-containing protein;(source:Araport11)	protein_coding	0	0	36.6717	0.934539	0.347687	2.68787	0.00719091	0.0300061
AT3G23920	Encodes a chloroplast beta-amylase. Is necessary for leaf starch breakdown in the absence of BAM3.Activity of BAM1 increases 4 days after osmotic stress. BAM1 has a higher temperature optimum than BAM3 (PMID:25293962).	protein_coding	BETA-AMYLASE 1 (BAM1)	BETA-AMYLASE 1 (BAM1);BETA-AMYLASE 7 (BMY7); (TR-BAMY); (ATBAM1)	1341.69	-0.561098	0.0833911	-6.72851	1.71e-11	4.12e-10
AT3G23930	troponin T, skeletal protein;(source:Araport11)	protein_coding	0	0	58.0676	-0.825421	0.30253	-2.7284	0.00636429	0.0272121
AT3G24020	Disease resistance-responsive (dirigent-like protein) family protein;(source:Araport11)	protein_coding	DIRIGENT PROTEIN 16 (DIR16)	DIRIGENT PROTEIN 16 (DIR16)	1428.7	-0.465958	0.163974	-2.84165	0.00448801	0.020358
AT3G24050	Encodes a member of the GATA factor family of zinc finger transcription factors.	protein_coding	GATA TRANSCRIPTION FACTOR 1 (GATA1)	GATA TRANSCRIPTION FACTOR 1 (GATA1)	1480.96	0.27387	0.101797	2.69035	0.00713775	0.0298114
AT3G24070	Zinc knuckle (CCHC-type) family protein;(source:Araport11)	protein_coding	0	0	698.737	0.400089	0.088633	4.514	6.36e-06	6.4e-05
AT3G24170	Encodes a cytosolic glutathione reductase.	protein_coding	GLUTATHIONE-DISULFIDE REDUCTASE (GR1)	GLUTATHIONE-DISULFIDE REDUCTASE (ATGR1);GLUTATHIONE-DISULFIDE REDUCTASE (GR1)	5519.35	-1.34365	0.0836856	-16.0559	5.19e-58	1.77e-55
AT3G24200	FAD-dependent monooxygenase which complements a yeast ubiquinone biosynthetic mutant lacking C-5; behaves as a strict C-5 hydroxylase in complementation assays.	protein_coding	(COQ6)	(COQ6)	1089.8	-0.334711	0.106911	-3.13075	0.00174363	0.00918225
AT3G24420	DLK2 is a divergent member of the DWARF14 family. It's expression is dependent on D14 and KAI2 but it does not appear to play a role in stringolactone metabolism.	protein_coding	D14-LIKE2 (DLK2)	D14-LIKE2 (DLK2)	528.744	-0.482111	0.121521	-3.96731	7.27e-05	0.000574047
AT3G24440	Encodes Vernalization Insensitive 3-like 1 (VIL1). VIL1 is involved in the photoperiod and vernalization of Arabidopsis by regulating expression of the related floral repressors Flowering Locus C (FLC) and Flowering Locus M (FLM). VIL1, along with VIN3 (Vernalization Insensitive 3) is necessary for the chromatin modification to FLC and FLM.	protein_coding	VERNALIZATION 5 (VRN5)	VERNALIZATION 5 (VRN5);VIN3-LIKE 1 (VIL1)	1010.33	-0.226931	0.0916776	-2.47532	0.0133119	0.0494487
AT3G24450	Heavy metal transport/detoxification superfamily protein;(source:Araport11)	protein_coding	HEAVY METAL ASSOCIATED PROTEIN 27 (ATHMP27)	HEAVY METAL ASSOCIATED PROTEIN 27 (ATHMP27)	231.807	0.679379	0.164128	4.13932	3.48e-05	0.000297711
AT3G24490	Alcohol dehydrogenase transcription factor Myb/SANT-like family protein;(source:Araport11)	protein_coding	0	0	789.286	0.298789	0.0948454	3.15028	0.00163115	0.00866804
AT3G24500	One of three genes in A. thaliana encoding multiprotein bridging factor 1, a highly conserved transcriptional coactivator. May serve as a bridging factor between a bZIP factor and TBP. Its expression is specifically elevated in response to pathogen infection, salinity, drought, heat, hydrogen peroxide, and application of abscisic acid or salicylic acid. Constitutive expression enhances the tolerance of transgenic plants to various biotic and abiotic stresses.	protein_coding	MULTIPROTEIN BRIDGING FACTOR 1C (MBF1C)	(ATMBF1C);MULTIPROTEIN BRIDGING FACTOR 1C (MBF1C)	824.129	-0.822975	0.1373	-5.99398	2.05e-09	3.72e-08
AT3G24510	Encodes a defensin-like (DEFL) family protein.	protein_coding	0	0	9.94227	6.73981	1.17998	5.71179	1.12e-08	1.82e-07
AT3G24530	AAA-type ATPase family protein / ankyrin repeat family protein;(source:Araport11)	protein_coding	0	0	993.484	-0.214701	0.0786552	-2.72964	0.00634033	0.0271452
AT3G24540	Encodes a member of the proline-rich extensin-like receptor kinase (PERK) family. This family consists of 15 predicted receptor kinases (PMID: 15653807).	protein_coding	PROLINE-RICH EXTENSIN-LIKE RECEPTOR KINASE 3 (PERK3)	PROLINE-RICH EXTENSIN-LIKE RECEPTOR KINASE 3 (PERK3);PROLINE-RICH EXTENSIN-LIKE RECEPTOR KINASE 3 (AtPERK3)	69.822	1.38883	0.250871	5.53603	3.09e-08	4.74e-07
AT3G24670	Pectate lyase	protein_coding	(ATPLL22)	(ATPLL22)	1854.27	-0.301625	0.0742598	-4.06176	4.87e-05	0.00040244
AT3G24800	Contains two ring finger domains and one ZZ domain. Weak similarity to yeast Rad18p. Putative component of the N-end rule pathway (ubiquitin-dependent proteolysis) that is involved in the response to pathogens.	protein_coding	PROTEOLYSIS 1 (PRT1)	PROTEOLYSIS 1 (PRT1)	775.98	-0.251218	0.088199	-2.84831	0.00439526	0.0200088
AT3G25110	Encodes a FatA acyl-ACP thioesterase	protein_coding	FATA ACYL-ACP THIOESTERASE (FaTA)	FATA ACYL-ACP THIOESTERASE (AtFaTA);FATA ACYL-ACP THIOESTERASE (FaTA);FATA ACYL-ACP THIOESTERASE 1 (FATA1)	1510.53	-0.249223	0.0832299	-2.9944	0.00274988	0.0135427
AT3G25130	acidic leucine-rich nuclear phosphoprotein 32 family B protein;(source:Araport11)	protein_coding	0	0	205.945	0.789784	0.182969	4.31649	1.59e-05	0.000146968
AT3G25190	The gene encodes nodulin-like21 whose transcript abundance was repressed under conditions of Fe-deficient growth.	protein_coding	VACUOLAR IRON TRANSPORTER-LIKE 5 (VTL5)	VACUOLAR IRON TRANSPORTER-LIKE 5 (VTL5); (ATVTL5)	3167.58	0.348177	0.133595	2.60621	0.00915493	0.0364714
AT3G25230	Encodes a a high molecular weight member of the FK506 binding protein (FKBP) family. It has three FKBP12-like domains, tetratricopeptide repeats, and a putative calmodulin binding domain. Modulates thermotolerance by interacting with HSP90.1 and affecting the accumulation of HsfA2-regulated sHSPs. Belongs to one of the 36 carboxylate clamp (CC)-tetratricopeptide repeat (TPR) proteins (Prasad 2010, Pubmed ID: 20856808) with potential to interact with Hsp90/Hsp70 as co-chaperones.	protein_coding	ROTAMASE FKBP 1 (ROF1)	ROTAMASE FKBP 1 (ROF1); (ATFKBP62);FK506 BINDING PROTEIN 62 (FKBP62)	5382.1	-0.492777	0.0736059	-6.6948	2.16e-11	5.11e-10
AT3G25250	Arabidopsis protein kinase The mRNA is cell-to-cell mobile.	protein_coding	AGC2 KINASE 1 (AGC2-1)	AGC2 KINASE 1 (AGC2-1); (AGC2);OXIDATIVE SIGNAL-INDUCIBLE1 (OXI1); (AtOXI1)	1090.25	-0.660486	0.165318	-3.99525	6.46e-05	0.000518797
AT3G25520	Encodes ribosomal protein L5 that binds to 5S ribosomal RNA and in involved in its export from the nucleus to the cytoplasm. Identified in a screen for enhancers of as1. as1/pgy double mutants show defects in leaf vascular patterning and adaxial cell fate. Double mutant analysis indicates pgy genes function in the same pathway as REV, KAN1 and KAN2.	protein_coding	RIBOSOMAL PROTEIN L5 (ATL5)	RIBOSOMAL PROTEIN L5 (ATL5);PIGGYBACK3 (PGY3);RIBOSOMAL PROTEIN UL18Z (UL18Z);RIBOSOMAL PROTEIN L5 A (RPL5A);OLIGOCELLULA 5 (OLI5)	24486.3	0.168445	0.0651053	2.58727	0.00967409	0.0381542
AT3G25545	trigger factor;(source:Araport11)	protein_coding	(PBAC1)	(PBAC1)	486.446	-0.57588	0.118514	-4.85918	1.18e-06	1.39e-05
AT3G25560	NSP-interacting kinase 2;(source:Araport11)	protein_coding	NSP-INTERACTING KINASE 2 (NIK2)	NSP-INTERACTING KINASE 2 (NIK2); (ATNIK2)	1096.37	0.289043	0.109519	2.6392	0.00831024	0.0337112
AT3G25585	aminoalcoholphosphotransferase (AAPT2)	protein_coding	AMINOALCOHOLPHOSPHOTRANSFERASE (AAPT2)	AMINOALCOHOLPHOSPHOTRANSFERASE (AAPT2); (ATAAPT2)	3931.22	-0.618305	0.0664247	-9.30835	1.3e-20	7.05e-19
AT3G25597	transmembrane protein;(source:Araport11)	protein_coding	0	0	203.793	-1.06766	0.145186	-7.35374	1.93e-13	5.82e-12
AT3G25610	Encodes aminophospholipid ATPase10 (ALA10), a P4-type ATPase flippase that internalizes exogenous phospholipids across the plasma membrane.	protein_coding	AMINOPHOSPHOLIPID ATPASE10 (ALA10)	AMINOPHOSPHOLIPID ATPASE10 (ALA10)	1798.28	-0.763006	0.125973	-6.05692	1.39e-09	2.61e-08
AT3G25620	ABC-2 type transporter family protein;(source:Araport11)	protein_coding	ATP-BINDING CASSETTE G21 (ABCG21)	ATP-BINDING CASSETTE G21 (ABCG21)	24.8173	-3.06763	0.513478	-5.97422	2.31e-09	4.15e-08
AT3G25655	Similar to Inflorescence Deficient in Abscission (IDA). Involved in floral organ abscission.	protein_coding	INFLORESCENCE DEFICIENT IN ABSCISSION (IDA)-LIKE 1 (IDL1)	INFLORESCENCE DEFICIENT IN ABSCISSION (IDA)-LIKE 1 (IDL1)	39.4025	-1.03346	0.352296	-2.93351	0.00335156	0.015933
AT3G25710	Encodes a basic helix-loop-helix transcription factor that is expressed in the hypophysis-adjacent embryo cells, and is required and partially sufficient for MP-dependent root initiation. Involved in response to phosphate starvation. Negative regulator of root hair development, anthocyanin formation and Pi content. Its expression is responsive to both phosphate (Pi) and phosphite (Phi) in shoots.	protein_coding	BASIC HELIX-LOOP-HELIX 32 (BHLH32)	TARGET OF MONOPTEROS 5 (TMO5);BASIC HELIX-LOOP-HELIX 32 (BHLH32); (ATAIG1)	1014.76	-0.321009	0.113492	-2.82848	0.00467704	0.0210734
AT3G25717	ROTUNDIFOLIA like 16;(source:Araport11)	protein_coding	ROTUNDIFOLIA LIKE 16 (RTFL16)	ROTUNDIFOLIA LIKE 16 (RTFL16);DEVIL 6 (DVL6)	880.882	-0.428719	0.11419	-3.75444	0.00017373	0.00124597
AT3G25790	Encodes a nuclear localized member of the GARP family of transcription factors. Along with AtNIGT1/HRS1 it is involved in nitrate and phosphate signaling in the root. Transcriptional repressors that functions with other NIGT genes as an important hub in the nutrient signaling network associated with the acquisition and use of nitrogen and phosphorus.	protein_coding	HRS1 HOMOLOGUE 1 (HHO1)	NITRATE-INDUCIBLE, GARP-TYPE TRANSCRIPTIONAL REPRESSOR 1/HYPERSENSITIVE TO LOW PI-ELICITED PRIMARY ROOT SHORTENING 1.3 (NIGT1.3);HRS1 HOMOLOGUE 1 (HHO1)	391.834	-2.75108	0.152847	-17.9989	1.99e-72	1.2e-69
AT3G25795	Encodes a trans-acting siRNA that is phosphate starvation-upregulated and activated by PAP1 (MYB75). Has been identified as a translated small open reading frame by ribosome profiling.	other_rna	TRANS ACTING SIRNA 4 (TAS4)	SHORT OPEN READING FRAME 27 (SORF27);TRANS ACTING SIRNA 4 (TAS4)	35.8662	-2.1755	0.345191	-6.3023	2.93e-10	6.09e-09
AT3G25800	one of three genes encoding the protein phosphatase 2A regulatory subunit	protein_coding	PROTEIN PHOSPHATASE 2A SUBUNIT A2 (PP2AA2)	(PR 65);PROTEIN PHOSPHATASE 2A SUBUNIT A2 (PP2AA2); (PDF1)	2288.48	-0.255731	0.084461	-3.0278	0.00246339	0.0123121
AT3G25820	Encodes the monoterpene 1,8-cineole synthase, atTPS-Cin. This polypeptide was also shown to synthesize other monoterpenes albeit in minor quantities. The same polypeptide is encoded at two different loci, the result of gene duplication: at3g25820 and at3g25830.	protein_coding	TERPENE SYNTHASE-LIKE SEQUENCE-1,8-CINEOLE (TPS-CIN)	TERPENE SYNTHASE-LIKE SEQUENCE-1,8-CINEOLE (ATTPS-CIN); (TPS23);TERPENE SYNTHASE-LIKE SEQUENCE-1,8-CINEOLE (TPS-CIN)	196.744	0.782636	0.292078	2.67954	0.0073723	0.0306233
AT3G25830	Encodes the monoterpene 1,8-cineole synthase, atTPS-Cin. This polypeptide was also shown to synthesize other monoterpenes albeit in minor quantities. The same polypeptide is encoded at two different loci, the result of gene duplication: at3g25820 and at3g25830.	protein_coding	TERPENE SYNTHASE-LIKE SEQUENCE-1,8-CINEOLE (TPS-CIN)	TERPENE SYNTHASE-LIKE SEQUENCE-1,8-CINEOLE (ATTPS-CIN);TERPENE SYNTHASE-LIKE SEQUENCE-1,8-CINEOLE (TPS-CIN); (TPS27)	54.8087	1.00927	0.31497	3.20434	0.0013537	0.00739799
AT3G25840	Spliceosome-associated kinase involved in alternative splicing. May influence alternative splicing patterns by phosphorylating a subset of splicing regulators.	protein_coding	PRE-MRNA PROCESSING FACTOR 4 KINASE A (PRP4KA)	PRE-MRNA PROCESSING FACTOR 4 KINASE A (PRP4KA)	2300.95	-0.348475	0.0837111	-4.16283	3.14e-05	0.000270668
AT3G25880	NAD(P)-binding Rossmann-fold superfamily protein;(source:Araport11)	protein_coding	0	0	2.36674	-3.88057	1.50904	-2.57155	0.0101245	0.0395351
AT3G25882	encodes a kinase that physically interacts with NPR1/NIM1	protein_coding	NIM1-INTERACTING 2 (NIMIN-2)	NIM1-INTERACTING 2 (NIMIN-2)	128.18	-1.35284	0.196282	-6.89231	5.49e-12	1.4e-10
AT3G25905	Member of a large family of putative ligands homologous to the Clavata3 gene. Consists of a single exon.	protein_coding	CLAVATA3/ESR-RELATED 27 (CLE27)	CLAVATA3/ESR-RELATED 27 (CLE27)	22.1764	-1.29882	0.457003	-2.84204	0.00448263	0.0203458
AT3G25930	Adenine nucleotide alpha hydrolases-like superfamily protein;(source:Araport11)	protein_coding	0	0	2962.8	-0.378231	0.121635	-3.10957	0.00187361	0.00973674
AT3G25980	Encodes MAD2 (MITOTIC ARREST-DEFICIENT 2). May have the spindle assembly checkpoint protein functions conserved from yeast to humans.	protein_coding	MITOTIC ARREST-DEFICIENT 2 (MAD2)	(ATMAD2);MITOTIC ARREST-DEFICIENT 2 (MAD2)	684.013	0.320479	0.105748	3.0306	0.00244066	0.0122172
AT3G26060	encodes periredoxin Q which decomposes peroxides and plays a role in the protection of the photosynthetic apparatus	protein_coding	PEROXIREDOXIN Q (PRXQ)	PEROXIREDOXIN Q (PRXQ); (ATPRX Q)	90.3416	-0.725579	0.227795	-3.18522	0.00144644	0.00781882
AT3G26090	Encodes AtRGS1, a putative membrane receptor for D-glucose. Also functions as a regulator of G-protein signaling. Has GTPase-accelerating activity. Regulates the activity of AtGPA1. Lines over-expressing the gene are more tolerant to dehydration and root elongation. These phenotypes are dependent on ABA. Nuclear localization of the protein is dependent on ABA. RGS1 endocytosis is induced by JA which promotes its dissociation from GPA1.	protein_coding	REGULATOR OF G-PROTEIN SIGNALING 1 (RGS1)	REGULATOR OF G-PROTEIN SIGNALING 1 (RGS1);REGULATOR OF G-PROTEIN SIGNALING 1 (ATRGS1)	992.54	-0.337905	0.0919975	-3.67298	0.000239735	0.00165649
AT3G26100	Regulator of chromosome condensation (RCC1) family protein;(source:Araport11)	protein_coding	0	0	4550.05	-0.430845	0.0587755	-7.33036	2.3e-13	6.85e-12
AT3G26125	encodes a protein with cytochrome P450 domain	protein_coding	CYTOCHROME P450, FAMILY 86, SUBFAMILY C, POLYPEPTIDE 2 (CYP86C2)	CYTOCHROME P450, FAMILY 86, SUBFAMILY C, POLYPEPTIDE 2 (CYP86C2)	35.9225	-0.973382	0.377094	-2.58127	0.00984371	0.0386632
AT3G26170	putative cytochrome P450	protein_coding	CYTOCHROME P450, FAMILY 71, SUBFAMILY B, POLYPEPTIDE 19 (CYP71B19)	CYTOCHROME P450, FAMILY 71, SUBFAMILY B, POLYPEPTIDE 19 (CYP71B19)	15.2724	-1.95271	0.650611	-3.00135	0.00268782	0.0132772
AT3G26200	putative cytochrome P450 The mRNA is cell-to-cell mobile.	protein_coding	CYTOCHROME P450, FAMILY 71, SUBFAMILY B, POLYPEPTIDE 22 (CYP71B22)	CYTOCHROME P450, FAMILY 71, SUBFAMILY B, POLYPEPTIDE 22 (CYP71B22)	266.84	5.38005	0.698554	7.70169	1.34e-14	4.51e-13
AT3G26210	putative cytochrome P450 The mRNA is cell-to-cell mobile.	protein_coding	CYTOCHROME P450, FAMILY 71, SUBFAMILY B, POLYPEPTIDE 23 (CYP71B23)	CYTOCHROME P450, FAMILY 71, SUBFAMILY B, POLYPEPTIDE 23 (CYP71B23)	1043.86	-0.575464	0.137577	-4.18285	2.88e-05	0.000250248
AT3G26230	putative cytochrome P450	protein_coding	CYTOCHROME P450, FAMILY 71, SUBFAMILY B, POLYPEPTIDE 24 (CYP71B24)	CYTOCHROME P450, FAMILY 71, SUBFAMILY B, POLYPEPTIDE 24 (CYP71B24)	12.6529	1.97696	0.738948	2.67537	0.00746476	0.0309007
AT3G26360	Ribosomal protein S21 family protein;(source:Araport11)	protein_coding	RIBOSOMAL PROTEIN BS21M (BS21M)	RIBOSOMAL PROTEIN BS21M (BS21M)	480.52	0.302376	0.120816	2.50278	0.0123223	0.0464213
AT3G26440	transmembrane protein, putative (DUF707);(source:Araport11)	protein_coding	0	0	1798.66	-0.563283	0.113476	-4.96388	6.91e-07	8.58e-06
AT3G26450	Polyketide cyclase/dehydrase and lipid transport superfamily protein;(source:Araport11)	protein_coding	0	0	2077.56	-0.435253	0.142279	-3.05916	0.00221956	0.0112591
AT3G26460	Polyketide cyclase/dehydrase and lipid transport superfamily protein;(source:Araport11)	protein_coding	0	0	1691.66	1.25399	0.246357	5.09011	3.58e-07	4.66e-06
AT3G26470	Powdery mildew resistance protein, RPW8 domain-containing protein;(source:Araport11)	protein_coding	0	0	3640.37	-0.299345	0.111569	-2.68306	0.00729527	0.030353
AT3G26500	Encodes PIRL2, a member of the Plant Intracellular Ras-group-related LRRs (Leucine rich repeat proteins). PIRLs are a distinct, plant-specific class of intracellular LRRs that likely mediate protein interactions, possibly in the context of signal transduction.	protein_coding	PLANT INTRACELLULAR RAS GROUP-RELATED LRR 2 (PIRL2)	PLANT INTRACELLULAR RAS GROUP-RELATED LRR 2 (PIRL2)	467.122	0.744386	0.136624	5.44844	5.08e-08	7.57e-07
AT3G26520	gamma tonoplast intrinsic protein 2 (TIP2). expressed throughout the plant and transcript level is increased upon NaCl or ABA treatments. NaCl stress-sensitive yeast mutant strains exhibit more resistance to salt when expressing this protein.	protein_coding	TONOPLAST INTRINSIC PROTEIN 2 (TIP2)	TONOPLAST INTRINSIC PROTEIN 2 (TIP2);SALT-STRESS INDUCIBLE TONOPLAST INTRINSIC PROTEIN (SITIP); (GAMMA-TIP2); (TIP1;2)	20861.3	0.689918	0.102927	6.70296	2.04e-11	4.85e-10
AT3G26570	low affinity phosphate transporter	protein_coding	PHOSPHATE TRANSPORTER 2;1 (PHT2;1)	PHOSPHATE TRANSPORTER 2;1 (PHT2;1); (ORF02)	297.039	-0.877203	0.129136	-6.79284	1.1e-11	2.69e-10
AT3G26600	Armadillo repeat protein. One of a family of four in Arabidopsis. Expressed in vegetative tissues, anthers and ovules.	protein_coding	ARMADILLO REPEAT ONLY 4 (ARO4)	ARMADILLO REPEAT ONLY 4 (ARO4)	628.889	-0.547519	0.126646	-4.32324	1.54e-05	0.000142831
AT3G26610	Encodes an apoplast-localized polygalacturonase involved in cell elongation and flower development.	protein_coding	POLYGALACTURONASE INVOLVED IN EXPANSION 1 (PGX1)	POLYGALACTURONASE INVOLVED IN EXPANSION 1 (PGX1)	307.639	0.447074	0.115984	3.85462	0.000115912	0.000867762
AT3G26720	Glycosyl hydrolase family 38 protein;(source:Araport11)	protein_coding	0	0	3649.35	0.458709	0.0825835	5.55449	2.78e-08	4.29e-07
AT3G26740	transcripts are differentially regulated at the level of mRNA stability at different times of day controlled by the circadian clock. mRNAs are targets of the mRNA degradation pathway mediated by the downstream (DST) instability determinant.	protein_coding	CCR-LIKE (CCL)	CCR-LIKE (CCL)	332.863	1.84596	0.239052	7.72201	1.15e-14	3.87e-13
AT3G26744	Encodes a MYC-like bHLH transcriptional activator that binds specifically to the MYC recognition sequences in the CBF3 promoter. It also binds to and inhibits the expression of ABI3. Mutants are defective in cold-regulated gene expression and ABA signaling druing seed germination.. Cold stress triggers protein degradation of nuclear GFPICE1 protein, and the RING finger protein HOS1 is required. Sumoylation of ICE1 controls CBF3/DREB1A expression and freezing tolerance. Together with ZOU, ICE1 determines primary seed dormancy depth independently of their joint role in endosperm development.ICE1 interacts with ABI5. Also members of the DELLA family, which repress ICE1 function.	protein_coding	INDUCER OF CBF EXPRESSION 1 (ICE1)	INDUCER OF CBF EXPRESSION 1 (ICE1);A. THALIANA INDUCER OF CBP EXPRESSION 1 (ATICE1);SCREAM (SCRM); (SCREAM)	310.185	0.561408	0.165864	3.38474	0.000712447	0.00427674
AT3G26810	Auxin F box protein, the dominant auxin receptor in roots.	protein_coding	AUXIN SIGNALING F-BOX 2 (AFB2)	AUXIN SIGNALING F-BOX 2 (AFB2)	2697.13	-0.226981	0.086344	-2.6288	0.00856877	0.0345881
AT3G26820	Esterase/lipase/thioesterase family protein;(source:Araport11)	protein_coding	(ELT3)	(ELT3)	165.267	-1.75535	0.193831	-9.05609	1.35e-19	6.9e-18
AT3G26830	Mutations in pad3 are defective in biosynthesis of the indole derived phytoalexin camalexin. Encodes a cytochrome P450 enzyme that catalyzes the conversion of dihydrocamalexic acid to camalexin. The mRNA is cell-to-cell mobile.	protein_coding	PHYTOALEXIN DEFICIENT 3 (PAD3)	PHYTOALEXIN DEFICIENT 3 (PAD3); (CYP71B15)	553.313	0.739542	0.171448	4.3135	1.61e-05	0.000148656
AT3G26980	membrane-anchored ubiquitin-fold protein 4 precursor;(source:Araport11)	protein_coding	MEMBRANE-ANCHORED UBIQUITIN-FOLD PROTEIN 4 PRECURSOR (MUB4)	MEMBRANE-ANCHORED UBIQUITIN-FOLD PROTEIN 4 PRECURSOR (MUB4)	622.154	0.367381	0.113118	3.24777	0.00116314	0.00647981
AT3G27020	Arabidopsis thaliana metal-nicotianamine transporter YSL6	protein_coding	YELLOW STRIPE LIKE 6 (YSL6)	YELLOW STRIPE LIKE 6 (YSL6); (ATYSL6)	1092.53	0.281787	0.0886169	3.17983	0.00147359	0.00794497
AT3G27050	plant/protein;(source:Araport11)	protein_coding	0	0	244.721	0.47539	0.136323	3.48724	0.00048803	0.00308335
AT3G27150	Target gene of MIR2111-5p.	protein_coding	0	0	562.569	-0.551518	0.112338	-4.90945	9.13e-07	1.1e-05
AT3G27160	GHS1 encodes plastid ribosomal protein S21The mRNA is cell-to-cell mobile. Required for photosynthesis and C/N balance.	protein_coding	(RPS21)	(RPS21);LOW PHOTOSYNTHETIC EFFICIENCY2 (LPE2);RIBOSOMAL PROTEIN BS21C (BS21C)	468.505	0.406359	0.114033	3.56354	0.000365886	0.0024012
AT3G27170	member of Anion channel protein family The mRNA is cell-to-cell mobile.	protein_coding	CHLORIDE CHANNEL B (CLC-B)	CHLORIDE CHANNEL B (CLC-B); (ATCLC-B)	1323.45	-0.655856	0.143004	-4.58627	4.51e-06	4.7e-05
AT3G27190	One of the homologous genes predicted to encode proteins with UPRT domains (Uracil phosphoribosyltransferase). Five of these genes (At5g40870, At3g27190, At1g55810, At4g26510 and At3g27440) show a high level of identity, and are annotated as also containing a N-terminal uracil kinase (UK) domain. These genes are referred to as UKL1 (UK-like 1), UKL2, UKL3, UKL4 and UKL5, respectively.	protein_coding	URIDINE KINASE-LIKE 2 (UKL2)	URIDINE KINASE-LIKE 2 (UKL2);URIDINE/CYTIDINE KINASE 2 (UCK2)	2207.55	-0.317806	0.0738127	-4.30558	1.67e-05	0.000153411
AT3G27210	hypothetical protein;(source:Araport11)	protein_coding	0	0	1156.08	0.413237	0.108569	3.8062	0.000141116	0.00103445
AT3G27240	Cytochrome C1 family;(source:Araport11)	protein_coding	(CYC1-1)	(CYC1-1)	6659.42	-0.309877	0.0712939	-4.34647	1.38e-05	0.000129412
AT3G27250	ABA&#8208;induced transcription repressor that acts as feedback regulator in ABA signalling.	protein_coding	(AITR1)	(AITR1);DIG-LIKE 4 (DIL4);SEED DORMANCY FOUR-LIKE 6 (SFL6)	14.9933	2.57432	0.8043	3.2007	0.00137096	0.00747442
AT3G27270	TRAM, LAG1 and CLN8 (TLC) lipid-sensing domain containing protein;(source:Araport11)	protein_coding	0	0	189.155	-0.395758	0.156242	-2.53298	0.0113099	0.0433571
AT3G27325	ER localized GPI inositol-deacylase. Involved in GPI-anchor remodeling.	protein_coding	(PGAP1)	(PGAP1)	1690.74	-0.263231	0.0994049	-2.64807	0.00809528	0.0330172
AT3G27340	Myb domain protein;(source:Araport11)	protein_coding	0	0	714.873	0.285975	0.10397	2.75055	0.00594955	0.0257517
AT3G27350	transcriptional regulator ATRX-like protein;(source:Araport11)	protein_coding	0	0	1045.4	0.438986	0.112431	3.90451	9.44e-05	0.000721637
AT3G27380	One of three isoforms of the iron-sulfur component of the succinate dehydrogenase complex, a component of the mitochondrial respiratory chain complex II. The product of the nuclear encoded gene is imported into the mitochondrion. Expressed during germination and post-germinative growth.	protein_coding	SUCCINATE DEHYDROGENASE 2-1 (SDH2-1)	SUCCINATE DEHYDROGENASE 2-1 (SDH2-1)	4041.84	-0.374901	0.0804454	-4.66031	3.16e-06	3.39e-05
AT3G27390	transmembrane protein;(source:Araport11)	protein_coding	0	0	1769.39	-0.222356	0.0820331	-2.71056	0.006717	0.0284385
AT3G27430	Encodes 20S proteasome beta subunit PBB1 (PBB1).	protein_coding	(PBB1)	(PBB1)	3917.38	-0.292779	0.0889042	-3.29319	0.000990572	0.00566243
AT3G27440	One of the homologous genes predicted to encode proteins with UPRT domains (Uracil phosphoribosyltransferase). Five of these genes (At5g40870, At3g27190, At1g55810, At4g26510 and At3g27440) show a high level of identity, and are annotated as also containing a N-terminal uracil kinase (UK) domain. These genes are referred to as UKL1 (UK-like 1), UKL2, UKL3, UKL4 and UKL5, respectively.	protein_coding	URIDINE KINASE-LIKE 5 (UKL5)	URIDINE KINASE-LIKE 5 (UKL5)	16.7796	-2.03166	0.518368	-3.91935	8.88e-05	0.00068144
AT3G27520	cryptic loci regulator;(source:Araport11)	protein_coding	0	0	263.713	0.365245	0.139894	2.61087	0.00903125	0.0361108
AT3G27610	Nucleotidylyl transferase superfamily protein;(source:Araport11)	protein_coding	0	0	768.954	-0.398632	0.101176	-3.93998	8.15e-05	0.000632636
AT3G27820	Encodes a peroxisome membrane-bound monodehydroascorbate reductase, involved in the ascorbate-glutathione cycle which removes toxic H2O2	protein_coding	MONODEHYDROASCORBATE REDUCTASE 4 (MDAR4)	MONODEHYDROASCORBATE REDUCTASE 4 (ATMDAR4);MONODEHYDROASCORBATE REDUCTASE 4 (MDAR4)	2362.63	-0.41682	0.0660044	-6.31503	2.7e-10	5.62e-09
AT3G27870	ATPase E1-E2 type family protein / haloacid dehalogenase-like hydrolase family protein;(source:Araport11)	protein_coding	AMINOPHOSPHOLIPID ATPASE 8 (ALA8)	AMINOPHOSPHOLIPID ATPASE 8 (ALA8)	364.813	-0.351768	0.115819	-3.03721	0.00238782	0.0119736
AT3G27880	hypothetical protein (DUF1645);(source:Araport11)	protein_coding	0	0	819.24	-0.675137	0.104553	-6.45735	1.07e-10	2.32e-09
AT3G27884	Has been identified as a translated small open reading frame by ribosome profiling.	other_rna	SHORT OPEN READING FRAME 3 (SORF3)	SHORT OPEN READING FRAME 3 (SORF3)	240.788	1.13277	0.178362	6.35097	2.14e-10	4.51e-09
AT3G27890	Encodes NAD(P)H:quinone reductase which is an FMN binding protein that catalyzes the reduction of quinone substrates to hydroquinones.The enzyme activity was confirmed by in vitro assay.	protein_coding	NADPH:QUINONE OXIDOREDUCTASE (NQR)	NADPH:QUINONE OXIDOREDUCTASE (NQR)	2210.01	-0.424971	0.111901	-3.79774	0.000146021	0.00106732
AT3G27925	Encodes a DegP protease; nuclear gene encoding chloroplast-targeted protease that can degrade two lumenal proteins, plastocyanin and OE33, suggesting a role as a general-purpose protease in the thylakoid lumen. Involved in the degradation of D1 protein of PS II, hence participating in the repair of PS II damages caused by photoinhibition. The mRNA is cell-to-cell mobile.	protein_coding	DEGRADATION OF PERIPLASMIC PROTEINS 1 (DEG1)	DEGP PROTEASE 1 (DEGP1);DEGRADATION OF PERIPLASMIC PROTEINS 1 (DEG1)	359.424	-0.345784	0.115176	-3.00223	0.00268006	0.0132502
AT3G27940	LOB domain-containing protein 26;(source:Araport11)	protein_coding	LOB DOMAIN-CONTAINING PROTEIN 26 (LBD26)	LOB DOMAIN-CONTAINING PROTEIN 26 (LBD26)	48.0157	0.980815	0.296261	3.31065	0.000930801	0.0053596
AT3G27950	GDSL-motif esterase/acyltransferase/lipase. Enzyme group with broad substrate specificity that may catalyze acyltransfer or hydrolase reactions with lipid and non-lipid substrates.	protein_coding	0	0	194.789	3.74315	0.206363	18.1386	1.58e-73	1e-70
AT3G28160	transposable_element_gene;(source:Araport11);copia-like retrotransposon family, has a 1.4e-06 P-value blast match to GB:CAA31653 polyprotein (Ty1_Copia-element) (Arabidopsis thaliana);(source:TAIR10)	transposable_element_gene	0	0	224.541	-0.806666	0.167799	-4.80734	1.53e-06	1.75e-05
AT3G28210	Encodes a putative zinc finger protein (PMZ).	protein_coding	(PMZ)	(PMZ);STRESS-ASSOCIATED PROTEIN 12 (SAP12)	475.623	-1.27352	0.143447	-8.87797	6.81e-19	3.28e-17
AT3G28310	hypothetical protein (DUF677);(source:Araport11)	protein_coding	0	0	6.96845	-3.10277	1.19957	-2.58657	0.00969375	0.0381842
AT3G28345	Encodes an ATP-binding cassette (ABC) transporter. Expressed in the vascular tissue of primary stem.	protein_coding	ATP-BINDING CASSETTE B15 (ABCB15)	ATP-BINDING CASSETTE B15 (ABCB15);MULTI-DRUG RESISTANCE 13 (MDR13)	2942.72	-1.08811	0.119785	-9.08389	1.05e-19	5.41e-18
AT3G28370	spindle assembly checkpoint component;(source:Araport11)	protein_coding	0	0	241.07	0.410376	0.152353	2.69358	0.00706893	0.0295564
AT3G28455	Member of a large family of putative ligands homologous to the Clavata3 gene. Consists of a single exon. Can not replace CLV3 function in vivo.CLE25 participates in long distance signaling in response to dehydration. It produces a graft transmissible signal from root to shoot that induces ABA synthesis and results in stomatal closure. The BAM1 and BAM3 receptor-kinases are likely receptors for CLE25 as they are required for this signaling.	protein_coding	CLAVATA3/ESR-RELATED 25 (CLE25)	CLAVATA3/ESR-RELATED 25 (CLE25)	157.192	0.434721	0.160681	2.70549	0.00682047	0.0287734
AT3G28480	Oxoglutarate/iron-dependent oxygenase;(source:Araport11)	protein_coding	0	0	737.395	-0.383388	0.115542	-3.31817	0.000906099	0.00523847
AT3G28510	P-loop containing nucleoside triphosphate hydrolases superfamily protein;(source:Araport11)	protein_coding	0	0	2407.82	-5.99341	0.413506	-14.4941	1.32e-47	3.02e-45
AT3G28550	Proline-rich extensin-like family protein;(source:Araport11)	protein_coding	EXTENSIN 16 (EXT16)	EXTENSIN 16 (EXT16)	20876.5	-0.346165	0.102734	-3.36954	0.000752943	0.00446591
AT3G28570	P-loop containing nucleoside triphosphate hydrolases superfamily protein;(source:Araport11)	protein_coding	0	0	6.87616	-1.91211	0.744309	-2.56898	0.0101999	0.0397616
AT3G28650	Cysteine/Histidine-rich C1 domain family protein;(source:Araport11)	protein_coding	0	0	71.9332	0.676496	0.267508	2.52888	0.0114428	0.0437711
AT3G28740	Encodes a member of the cytochrome p450 family. Expression is upregulated in response to cis-jasmonate treatment. Overexpression induces synthesis of volatile compounds that affect chemical ecology and insect interactions.	protein_coding	CYTOCHROME P450, FAMILY 81, SUBFAMILY D, POLYPEPTIDE 11 (CYP81D11)	CYTOCHROME P450, FAMILY 81, SUBFAMILY D, POLYPEPTIDE 11 (CYP81D11)	2982.31	-1.48691	0.0807774	-18.4075	1.14e-75	7.93e-73
AT3G28770	transmembrane protein, putative (DUF1216);(source:Araport11)	protein_coding	0	0	56.6644	-2.38485	0.336815	-7.08062	1.44e-12	3.88e-11
AT3G28880	serine/threonine-protein phosphatase 6 regulatory ankyrin repeat subunit;(source:Araport11)	protein_coding	0	0	156.384	0.726747	0.16925	4.29392	1.76e-05	0.000160536
AT3G28899	hypothetical protein;(source:Araport11)	protein_coding	0	0	10.6949	1.56005	0.591242	2.6386	0.00832489	0.0337646
AT3G28900	Ribosomal protein L34e superfamily protein;(source:Araport11)	protein_coding	RIBOSOMAL PROTEIN EL34X (EL34X)	RIBOSOMAL PROTEIN EL34X (EL34X)	3104.69	0.317513	0.072362	4.38784	1.14e-05	0.000109326
AT3G28910	Encodes a MYB family transcriptional regulator.It is a a positive regulator of the pathogen-induced hypersensitive response and of brassinosteroid and abscisic acid signaling and a negative regulator of photomorphogenesis. Accumulation of MYB30 is light regulated and activity is modulated by SUMOlaytion. MYB30 can for complexes with different bHLH components to regulate expression of different pathways.	protein_coding	MYB DOMAIN PROTEIN 30 (MYB30)	MYB DOMAIN PROTEIN 30 (MYB30); (ATMYB30)	547.195	-0.762266	0.111194	-6.85529	7.12e-12	1.78e-10
AT3G29010	Biotin/lipoate A/B protein ligase family;(source:Araport11)	protein_coding	0	0	131.574	0.495261	0.169202	2.92705	0.00342198	0.0162239
AT3G29035	Encodes a protein with transcription factor activity. Note: this protein (AT3G29035) on occasion has also been referred to as AtNAC3, not to be confused with the AtNAC3 found at locus AT3G15500. The mRNA is cell-to-cell mobile.	protein_coding	NAC DOMAIN CONTAINING PROTEIN 3 (NAC3)	NAC DOMAIN CONTAINING PROTEIN 3 (ATNAC3);ARABIDOPSIS NAC DOMAIN CONTAINING PROTEIN 59 (ANAC059);NAC DOMAIN CONTAINING PROTEIN 3 (NAC3);ORE1 SISTER1 (ORS1)	1766.05	-0.441597	0.0909694	-4.85435	1.21e-06	1.42e-05
AT3G29200	L-ascorbate peroxidase	protein_coding	CHORISMATE MUTASE 1 (CM1)	CHORISMATE MUTASE 1 (CM1);ARABIDOPSIS THALIANA CHORISMATE MUTASE 1 (ATCM1)	937.426	-0.336721	0.0939767	-3.58302	0.000339639	0.00225222
AT3G29240	Interacts with chloroplast chaperone CLPC1, which unfolds and delivers substrates to the stromal CLPPRT protease complex for degradation. CLPD and DUF760-6 form a small module (IV) connecting to DUF179-3, CLPX1, and CLPB3.	protein_coding	(DUF179-3)	(DUF179-3)	1003.96	-0.434684	0.0931974	-4.66412	3.1e-06	3.34e-05
AT3G29270	RING/U-box superfamily protein;(source:Araport11)	protein_coding	0	0	586.329	0.288528	0.0879361	3.28112	0.00103397	0.00588113
AT3G29360	Encodes one of four UDP-glucose dehydrogenase UGD) genes. Mutation of this gene in combination with UGD3 leads to swollen plant cell walls and severe developmental defects associated with changes in pectic polysaccharides.	protein_coding	UDP-GLUCOSE DEHYDROGENASE 2 (UGD2)	UDP-GLUCOSE DEHYDROGENASE 2 (UGD2)	3591.13	-0.361466	0.078415	-4.60965	4.03e-06	4.25e-05
AT3G29575	ABI five binding protein 3;(source:Araport11)	protein_coding	ABI FIVE BINDING PROTEIN 3 (AFP3)	ABI FIVE BINDING PROTEIN 3 (AFP3)	806.602	0.252915	0.091344	2.76881	0.00562611	0.0245562
AT3G29630	UDP-Glycosyltransferase superfamily protein;(source:Araport11)	protein_coding	0	UDP-GLUCOSE DEHYDROGENASE 2 (UGD2)	198.474	0.54943	0.167851	3.27332	0.00106294	0.00601332
AT3G29635	HXXXD-type acyl-transferase family protein;(source:Araport11)	protein_coding	0	0	36.7202	1.68142	0.352501	4.76997	1.84e-06	2.07e-05
AT3G29670	Encodes a malonyltransferase that may play a role in phenolic xenobiotic detoxification. The mRNA is cell-to-cell mobile.	protein_coding	PHENOLIC GLUCOSIDE MALONYLTRANSFERASE 2 (PMAT2)	PHENOLIC GLUCOSIDE MALONYLTRANSFERASE 2 (PMAT2)	53.413	0.889124	0.304517	2.91978	0.00350278	0.0165418
AT3G29770	Encodes a protein predicted to act as a carboxylesterase. It has similarity to the SABP2 methyl salicylate esterase from tobacco. This protein does not act on methyl IAA, methyl JA, MeSA, MeGA4, or MEGA9 in vitro.	protein_coding	METHYL ESTERASE 11 (MES11)	ARABIDOPSIS THALIANA METHYL ESTERASE 11 (ATMES11);METHYL ESTERASE 11 (MES11)	686.925	-0.3415	0.0993826	-3.43621	0.000589912	0.00363467
AT3G29780	Member of a diversely expressed predicted peptide family showing sequence similarity to tobacco Rapid Alkalinization Factor (RALF), and is believed to play an essential role in the physiology of Arabidopsis. Consists of a single exon and is characterized by a conserved C-terminal motif and N-terminal signal peptide.	protein_coding	RALF-LIKE 27 (RALFL27)	RALF-LIKE 27 (RALFL27)	78.4606	0.708458	0.240331	2.94784	0.00320002	0.0153433
AT3G30120	Expressed in bte1 and e2abc mutants. BTE1 target gene.	pseudogene	0	0	31.201	-2.00566	0.49909	-4.01864	5.85e-05	0.000474139
AT3G30210	Encodes a putative transcription factor, member of the R2R3 factor gene family (MYB121).	protein_coding	MYB DOMAIN PROTEIN 121 (MYB121)	MYB DOMAIN PROTEIN 121 (MYB121); (ATMYB121)	13.0234	-2.33238	0.901411	-2.58748	0.00966806	0.038137
AT3G30390	Encodes a putative amino acid transporter.	protein_coding	(ATAVT6)	(ATAVT6)	12116.2	0.628496	0.0699753	8.98169	2.67e-19	1.33e-17
AT3G30393	transposable_element_gene;(source:Araport11);CACTA-like transposase family (Tnp2/En/Spm), has a 7.1e-144 P-value blast match to GB:CAA40555 TNP2 (CACTA-element) (Antirrhinum majus);(source:TAIR10)	transposable_element_gene	0	0	7.27853	3.85774	1.1279	3.42029	0.000625544	0.00381821
AT3G30720	QQS is an orphan gene that arose recently in the Arabidopsis thaliana lineage. It was first identified in a screen for genes with altered expression pattern in SS3 mutants which make an abundance of starch. Overexpression of QQS in Arabidopsis increases protein content and decreases total starch content. Thus it appears to function to modulate carbon/nitrogen allocation in Arabidopsis. Over expression of QQS in soybean, rice and maize also results in an increase in protein and decrease in starch levels suggesting that QQS affects similar pathways in a wide range of plants. QQS interacts with NF-YC4 in Arabidopsis and NF-YC4 homologs in rice, soybean and maize. In Arabidopsis QQS is localized the the cytoplasm and when complexed with NF-YC4 , it localizes to the nucleus. Putative OXS2-binding DEGs were constitutively activated by OXS2.	protein_coding	QUA-QUINE STARCH (QQS)	(DEG6);QUA-QUINE STARCH (QQS)	1556.79	0.370994	0.133665	2.77554	0.00551098	0.0241604
AT3G30875	Probably not a pseudogene based on evidence for transcription (RNA-seq) and translation (Ribo-seq) described in PMID:27791167	pseudogene	0	0	913.07	0.296402	0.101909	2.90851	0.00363151	0.0170442
AT3G32023	transposable_element_gene;(source:Araport11);CACTA-like transposase family (Ptta/En/Spm), has a 2.7e-54 P-value blast match to At1g15560.1/58-302 CACTA-like transposase family (Ptta/En/Spm) (CACTA-element) (Arabidopsis thaliana);(source:TAIR10)	transposable_element_gene	0	0	3.22575	-5.13511	1.48274	-3.46326	0.000533679	0.00332945
AT3G32030	Terpene synthase. Expressed in roots and has low enzyme activity in vitro. Products include dolabellane type diterpenes.	protein_coding	TERPENE SYNTHASE 9 (TPS9)	TERPENE SYNTHASE 9 (TPS9)	258.214	1.80415	0.148571	12.1434	6.22e-34	8.37e-32
AT3G32040	Chloroplast localized GFDP synthase.	protein_coding	GERANYL(GERANYL)DIPHOSPHATE SYNTHASE 1 (ATGGPS10)	GERANYL(GERANYL)DIPHOSPHATE SYNTHASE 1 (ATGGPS10); (GGPPS10()	202.404	0.514943	0.17481	2.94573	0.00322189	0.0154223
AT3G32047	Cytochrome P450 superfamily protein;(source:Araport11)	protein_coding	0	0	59.9764	1.9869	0.272818	7.28286	3.27e-13	9.53e-12
AT3G32980	N-glycosylation client involved in salt stress response.	protein_coding	PEROXIDASE 32 (PRX32)	PEROXIDASE 32 (PRX32)	13915	0.33681	0.134145	2.5108	0.0120459	0.0456132
AT3G42050	Member of V-ATPase family. Vacuolar-type H + -ATPase (V-ATPase) is a multisubunit proton pump located on the endomembranes.	protein_coding	(VHA-H)	(VHA-H)	7024.22	-0.186548	0.0660519	-2.82426	0.00473897	0.0212854
AT3G42180	Exostosin family protein;(source:Araport11)	protein_coding	0	0	313.057	0.657085	0.145007	4.53139	5.86e-06	5.96e-05
AT3G42806	transposable_element_gene;(source:Araport11);Mutator-like transposase family, has a 2.2e-53 P-value blast match to Q9SHN7 /450-633 Pfam PF03108 MuDR family transposase (MuDr-element domain);(source:TAIR10)	transposable_element_gene	0	0	852.846	0.400324	0.130329	3.07165	0.00212882	0.0108606
AT3G43190	Encodes a protein with sucrose synthase activity (SUS4).	protein_coding	SUCROSE SYNTHASE 4 (SUS4)	SUCROSE SYNTHASE 4 (SUS4);ARABIDOPSIS THALIANA SUCROSE SYNTHASE 4 (ATSUS4)	256.42	0.521489	0.15344	3.39866	0.000677165	0.00409504
AT3G43230	FYVE domain-containing protein; autophagy adaptor that directly interacts with the autophagosome marker ATG8 and localizes on both membranes of the autophagosome.	protein_coding	(CFS1)	(CFS1); (FYVE2)	1444.78	-0.571992	0.108267	-5.28315	1.27e-07	1.76e-06
AT3G43430	RING/U-box superfamily protein;(source:Araport11)	protein_coding	0	0	877.528	0.366238	0.147535	2.48239	0.0130506	0.0486837
AT3G43540	initiation factor 4F subunit (DUF1350);(source:Araport11)	protein_coding	0	0	291.01	0.474124	0.148749	3.18742	0.00143548	0.00777613
AT3G43600	Encodes an aldehyde oxidase. AAO2 does not appear to act on abscisic aldehyde in vitro but it is possible that it may function in abscisic acid biosynthesis when the activity of At2g27150 (AAO3), the primary abscisic aldehyde oxidase, is lost.	protein_coding	ALDEHYDE OXIDASE 2 (AAO2)	ALDEHYDE OXIDASE 2 (AAO2);ALDEHYDE OXIDASE 3 (AO3);ARABIDOPSIS THALIANA ALDEHYDE OXIDASE 2 (atAO-2);ALDEHYDE OXIDASE GAMMA (AOgamma);ARABIDOPSIS THALIANA ALDEHYDE OXIDASE 3 (AtAO3)	2173.93	-0.378761	0.122194	-3.09968	0.00193733	0.0100291
AT3G43670	Copper amine oxidase family protein;(source:Araport11)	protein_coding	COPPER AMINE OXIDASE GAMMA 2 (CuAOgamma2)	COPPER AMINE OXIDASE GAMMA 2 (CuAOgamma2)	1475.87	0.374364	0.0979152	3.82335	0.000131649	0.000971902
AT3G43700	Encodes a member of the MATH-BTB domain proteins (BPMs) that directly interact with and target for proteasomal degradation the class I homeobox-leucine zipper (HD-ZIP) transcription factor ATHB6. Known members include AT5G19000 (BPM1), AT3G06190 (BPM2), AT2G39760 (BPM3), AT3G03740 (BPM4), AT5G21010 (BPM5) and AT3G43700 (BPM6).	protein_coding	BTB-POZ AND MATH DOMAIN 6 (BPM6)	BTB-POZ AND MATH DOMAIN 6 (ATBPM6);BTB-POZ AND MATH DOMAIN 6 (BPM6)	391.753	0.295039	0.106714	2.76477	0.00569637	0.0247919
AT3G43720	Bifunctional inhibitor/lipid-transfer protein/seed storage 2S albumin superfamily protein;(source:Araport11)	protein_coding	GLYCOSYLPHOSPHATIDYLINOSITOL-ANCHORED LIPID PROTEIN TRANSFER 2 (LTPG2)	GLYCOSYLPHOSPHATIDYLINOSITOL-ANCHORED LIPID PROTEIN TRANSFER 2 (LTPG2)	503.191	-0.691455	0.180535	-3.83003	0.00012813	0.000948367
AT3G43740	Leucine-rich repeat (LRR) family protein;(source:Araport11)	protein_coding	0	0	610.421	0.450031	0.101335	4.44101	8.95e-06	8.77e-05
AT3G43850	hypothetical protein;(source:Araport11)	protein_coding	0	0	17.9306	2.96128	0.751975	3.938	8.22e-05	0.000637649
AT3G43890	Cysteine/Histidine-rich C1 domain family protein;(source:Araport11)	protein_coding	0	0	58.5544	1.74932	0.322725	5.42047	5.94e-08	8.77e-07
AT3G44010	Ribosomal protein S14p/S29e family protein;(source:Araport11)	protein_coding	RIBOSOMAL PROTEIN US14Y (US14Y)	RIBOSOMAL PROTEIN US14Y (US14Y)	5511.48	0.298853	0.0971179	3.07722	0.00208939	0.0107049
AT3G44110	Homologous to the co-chaperon DNAJ protein from E coli. Member of the HSP40 family. Interacts with HSP70-4(AT3G12580) to mediate heat shock response. Formation of HSGs is dependent on the farnyslation status of J3.	protein_coding	(J3)	(ATJ); (J3);DNAJ HOMOLOGUE 3 (ATJ3)	10676	-0.341985	0.0576644	-5.93061	3.02e-09	5.31e-08
AT3G44190	FAD/NAD(P)-binding oxidoreductase family protein;(source:Araport11)	protein_coding	0	0	3648.82	-0.750973	0.0958436	-7.8354	4.67e-15	1.65e-13
AT3G44300	Encodes an enzyme that catalyzes the hydrolysis of indole-3-acetonitrile (IAN) to indole-3-acetic acid (IAA) (nitrile aminohydrolase, EC 3.5.5.1) and IAN to indole-3-acetamide (IAM) at lower levels. Mutants have reduced sensitivity to IAN and are sensitive to IAA. This enzyme likely participates in other non-auxin-related metabolic pathways. The mRNA is cell-to-cell mobile.	protein_coding	NITRILASE 2 (NIT2)	NITRILASE 2 (NIT2);NITRILASE 2 (AtNIT2)	7450.92	-0.992434	0.0833101	-11.9125	1.02e-32	1.27e-30
AT3G44310	Mutants are resistant to indole-3-acetonitrile (IAN). NIT1 catalyzes the terminal activation step in indole-acetic acid biosynthesis. Predominantly expressed isoform of nitrilase isoenzyme family. Aggregation of NIT1 in cells directly abutting wound sites is one of the earliest events associated with wound and herbicide-induced cell death. The protein undergoes thiolation following treatment with the oxidant tert-butylhydroperoxide. It is also involved in the conversion of IAN to IAM (indole-3-acetamide) and other non-auxin-related metabolic processes. The mRNA is cell-to-cell mobile.	protein_coding	NITRILASE 1 (NIT1)	NITRILASE 1 (NIT1);A. THALIANA NITRILASE 1 (ATNIT1); (NITI)	5374.04	-0.754614	0.0849889	-8.87897	6.75e-19	3.26e-17
AT3G44480	Encodes a TIR-NB-LRR R-protein RPP1 that confers resistance to Peronospora parasitica (downy mildew).	protein_coding	0	0	1260.6	-0.351632	0.127351	-2.76113	0.00576022	0.0250221
AT3G44510	alpha/beta-Hydrolases superfamily protein;(source:Araport11)	protein_coding	0	0	217.263	-0.387279	0.152105	-2.54612	0.0108927	0.0420174
AT3G44540	Encodes a member of the eight-member gene family encoding alcohol-forming fatty acyl-CoA reductases (FARs) identified in Arabidopsis thaliana. Three of the FARs, FAR1 (At5g22500), FAR4 (At3g44540) and FAR5 (At3g44550), are shown to generate the fatty alcohols found in root, seed coat, and wound-induced leaf tissue. The mRNA is cell-to-cell mobile.	protein_coding	FATTY ACID REDUCTASE 4 (FAR4)	FATTY ACID REDUCTASE 4 (FAR4)	1106.95	-0.415904	0.127401	-3.26453	0.00109644	0.00617046
AT3G44550	Encodes a member of the eight-member gene family encoding alcohol-forming fatty acyl-CoA reductases (FARs) identified in Arabidopsis thaliana. Three of the FARs, FAR1 (At5g22500), FAR4 (At3g44540) and FAR5 (At3g44550), are shown to generate the fatty alcohols found in root, seed coat, and wound-induced leaf tissue. The mRNA is cell-to-cell mobile.	protein_coding	FATTY ACID REDUCTASE 5 (FAR5)	FATTY ACID REDUCTASE 5 (FAR5)	1464.15	-0.786665	0.0952384	-8.25995	1.46e-16	5.85e-15
AT3G44700	transmembrane protein;(source:Araport11)	protein_coding	0	0	56.6649	0.901695	0.266073	3.3889	0.000701734	0.00421907
AT3G44720	Encodes a plastid-localized arogenate dehydratase involved in phenylalanine biosynthesis. Not less than six genes encoding ADT were identi&#64257;ed in the Arabidopsis genome: ADT1 [At1g11790]; ADT2 [At3g07630]; ADT3 [At2g27820]; ADT4 [At3g44720]; ADT5 [At5g22630]; and ADT6 [At1g08250]. The mRNA is cell-to-cell mobile.	protein_coding	AROGENATE DEHYDRATASE 4 (ADT4)	AROGENATE DEHYDRATASE 4 (ADT4)	1967.36	-0.448379	0.109921	-4.07909	4.52e-05	0.000376874
AT3G44735	Phytosulfokine 3 precursor, coding for a unique plant peptide growth factor.	protein_coding	PHYTOSULFOKINE 3 PRECURSOR (PSK3)	PHYTOSULFOKINE 3 PRECURSOR (ATPSK3); (PSK1);PHYTOSULFOKINE 3 PRECURSOR (PSK3)	188.778	-0.487804	0.160066	-3.04751	0.00230747	0.0116308
AT3G44770	transmembrane protein, putative (DUF626);(source:Araport11)	protein_coding	0	0	123.378	-0.5277	0.196942	-2.67947	0.00737392	0.0306245
AT3G44798	other_RNA;(source:Araport11)	other_rna	0	0	204.05	0.877335	0.196051	4.47505	7.64e-06	7.58e-05
AT3G44840	SABATH methyltransferase	protein_coding	0	0	7.96268	4.89179	1.14505	4.27212	1.94e-05	0.000175104
AT3G44940	enabled-like protein (DUF1635);(source:Araport11)	protein_coding	0	0	483.487	0.456652	0.138077	3.30723	0.00094223	0.00541859
AT3G45010	serine carboxypeptidase-like 48;(source:Araport11)	protein_coding	SERINE CARBOXYPEPTIDASE-LIKE 48 (scpl48)	SERINE CARBOXYPEPTIDASE-LIKE 48 (scpl48)	1661.82	-0.791799	0.108309	-7.31053	2.66e-13	7.88e-12
AT3G45040	Encodes a putative dolichol kinase that is localized to the endoplasmic reticulum and involved in pollen tube reception in the female gametophyte.	protein_coding	DOLICHOL KINASE 1 (DOK1)	DOLICHOL KINASE 1 (DOK1); (ATDOK1);EVAN (EVN)	733.672	0.303381	0.101644	2.98475	0.00283812	0.0139055
AT3G45050	transmembrane protein;(source:Araport11)	protein_coding	0	0	59.4669	0.727199	0.258679	2.8112	0.00493568	0.0220677
AT3G45060	member of High affinity nitrate transporter family	protein_coding	HIGH AFFINITY NITRATE TRANSPORTER 2.6 (NRT2.6)	ARABIDOPSIS THALIANA HIGH AFFINITY NITRATE TRANSPORTER 2.6 (ATNRT2.6);HIGH AFFINITY NITRATE TRANSPORTER 2.6 (NRT2.6)	58.2718	4.46289	0.474225	9.41091	4.92e-21	2.76e-19
AT3G45070	Encodes a sulfotransferase with sulfating activity toward flavonoids.	protein_coding	0	0	870.503	0.704304	0.162396	4.33695	1.44e-05	0.000134758
AT3G45100	encodes Arabidopsis homolog of a conserved protein involved in the first step of the GPI biosynthetic pathway.	protein_coding	(SETH2)	(SETH2)	653.736	0.422818	0.102881	4.10978	3.96e-05	0.000334724
AT3G45160	Putative membrane lipoprotein;(source:Araport11)	protein_coding	0	0	1116.01	0.588938	0.161202	3.65342	0.000258768	0.00176929
AT3G45210	transcription initiation factor TFIID subunit (Protein of unknown function, DUF584);(source:Araport11)	protein_coding	0	0	324.697	-0.346207	0.120975	-2.86181	0.00421226	0.0192909
AT3G45290	A member of a large family of seven-transmembrane domain proteins specific to plants, homologs of the barley mildew resistance locus o (MLO) protein. The Arabidopsis genome contains 15 genes encoding MLO proteins, with localization in plasma membrane. Phylogenetic analysis revealed four clades of closely-related AtMLO genes. ATMLO3 belongs to the clade IV, with AtMLO2, AtMLO6 and AtMLO12. The gene is expressed during early seedling growth, in primary root and lateral root primordia, in fruit abscission zone, in vascular system of cotyledons and in trichomes of young leaves,; it was not expressed in mature rosette leaves, as shown by GUS activity patterns. The expression of several phylogenetically closely-related AtMLO genes showed similar or overlapping tissue specificity and analogous responsiveness to external stimuli, suggesting functional redundancy, co-function, or antagonistic function(s).	protein_coding	MILDEW RESISTANCE LOCUS O 3 (MLO3)	MILDEW RESISTANCE LOCUS O 3 (MLO3);MILDEW RESISTANCE LOCUS O 3 (ATMLO3)	40.935	1.40709	0.369491	3.80819	0.000139985	0.0010278
AT3G45300	Encodes isovaleryl-coenzyme a dehydrogenase. Mutants have increases in 12 seed free amino acids, accumulation of seed homomethionine and 3-isovaleroyloxypropyl-glucosinolate, with a concomitant decrease in seed 3-benzoyloxypropyl-glucosinolate. The mRNA is cell-to-cell mobile.	protein_coding	ISOVALERYL-COA-DEHYDROGENASE (IVD)	ISOVALERYL-COA-DEHYDROGENASE (IVD);ISOVALERYL-COA-DEHYDROGENASE (IVDH); (ATIVD)	1716.14	0.501305	0.0958467	5.23028	1.69e-07	2.3e-06
AT3G45310	Cysteine proteinases superfamily protein;(source:Araport11)	protein_coding	0	0	2211.46	-0.270207	0.0878265	-3.07659	0.0020938	0.0107226
AT3G45330	Concanavalin A-like lectin protein kinase family protein;(source:Araport11)	protein_coding	L-TYPE LECTIN RECEPTOR KINASE I.1 (LECRK-I.1)	L-TYPE LECTIN RECEPTOR KINASE I.1 (LECRK-I.1)	147.532	0.650452	0.201729	3.22438	0.00126245	0.00697429
AT3G45390	LOW protein: L-type lectin-domain receptor kinase-like protein;(source:Araport11)	protein_coding	L-TYPE LECTIN RECEPTOR KINASE I.2 (LECRK-I.2)	L-TYPE LECTIN RECEPTOR KINASE I.2 (LECRK-I.2)	74.7064	1.7947	0.242295	7.40706	1.29e-13	3.95e-12
AT3G45410	encodes a receptor-like kinase that has serine/threonine kinase activity whose expression is induced by high salt stress. This induction is inhibited by tobacco ethylene receptor.	protein_coding	L-TYPE LECTIN RECEPTOR KINASE I.3 (LECRK-I.3)	L-TYPE LECTIN RECEPTOR KINASE I.3 (LECRK-I.3)	803.615	0.434112	0.0961544	4.51474	6.34e-06	6.38e-05
AT3G45420	Concanavalin A-like lectin protein kinase family protein;(source:Araport11)	protein_coding	L-TYPE LECTIN RECEPTOR KINASE I.4 (LECRK-I.4)	L-TYPE LECTIN RECEPTOR KINASE I.4 (LECRK-I.4)	143.101	0.697592	0.195447	3.56921	0.000358066	0.00235529
AT3G45443	hypothetical protein;(source:Araport11)	protein_coding	0	0	290.395	0.717591	0.158626	4.5238	6.07e-06	6.15e-05
AT3G45620	This gene is predicted to encode a protein with a DWD motif. It can bind to DDB1a in Y2H assays, and DDB1b in co-IP assays, and may be involved in the formation of a CUL4-based E3 ubiquitin ligase	protein_coding	0	0	961.53	-0.35523	0.0910358	-3.90209	9.54e-05	0.000727284
AT3G45680	Major facilitator superfamily protein;(source:Araport11)	protein_coding	(NPF2.3)	(NPF2.3)	405.921	1.04785	0.169342	6.18779	6.1e-10	1.21e-08
AT3G45690	Encodes a member of the NAXT NPF subfamily.	protein_coding	0	0	1.95033	4.38902	1.59089	2.75884	0.00580068	0.0251741
AT3G45700	NPF2.4 is a member of the NAXT NPF subfamily. It encodes a plasmamembrane localized chloride transporter that is expressed in the root and is down regulated in response to ABA and salt treatment. NPF2.3 miRNA induced knockdowns have less Cl in the shoots when grown on low NaCl concentrations.	protein_coding	NITRATE EXCRETION TRANSPORTER (NPF2.4)	NITRATE EXCRETION TRANSPORTER (NPF2.4)	630.946	0.517576	0.131919	3.92345	8.73e-05	0.000671068
AT3G45730	hypothetical protein;(source:Araport11)	protein_coding	0	0	318.925	1.84026	0.140782	13.0717	4.78e-39	8.28e-37
AT3G45760	Nucleotidyltransferase family protein;(source:Araport11)	protein_coding	(NTP5)	(NTP5)	3.81614	5.36083	1.46605	3.65664	0.00025554	0.00175036
AT3G45840	Cysteine/Histidine-rich C1 domain family protein;(source:Araport11)	protein_coding	0	0	189.087	0.400427	0.150143	2.66696	0.00765398	0.0315811
AT3G45860	Encodes a cysteine-rich receptor-like protein kinase. Involved in programmed cell death and defense response to pathogen.	protein_coding	CYSTEINE-RICH RLK (RECEPTOR-LIKE PROTEIN KINASE) 4 (CRK4)	CYSTEINE-RICH RLK (RECEPTOR-LIKE PROTEIN KINASE) 4 (CRK4)	2.08166	4.48191	1.56655	2.861	0.00422309	0.0193327
AT3G45930	Histone superfamily protein;(source:Araport11)	protein_coding	0	0	959.362	0.320323	0.0963234	3.3255	0.000882609	0.00512079
AT3G46040	Regulated by TCP20. The mRNA is cell-to-cell mobile.	protein_coding	RIBOSOMAL PROTEIN S15A D (RPS15AD)	RIBOSOMAL PROTEIN S15A D (RPS15AD);RIBOSOMAL PROTEIN US8X (US8X)	3551.7	0.206928	0.0792873	2.60985	0.00905813	0.0361803
AT3G46080	C2H2-type zinc finger family protein;(source:Araport11)	protein_coding	(ZAT8)	(ZAT8)	132.943	-2.82602	0.262893	-10.7497	5.94e-27	5.35e-25
AT3G46130	Encodes a putative transcription factor (MYB48) that functions to regulate flavonol biosynthesis primarily in cotyledons.	protein_coding	MYB DOMAIN PROTEIN 48 (MYB48)	PRODUCTION OF FLAVONOL GLYCOSIDES 3 (PFG3); (ATMYB48-3);MYB DOMAIN PROTEIN 48 (MYB48);MYB DOMAIN PROTEIN 111 (MYB111);MYB DOMAIN PROTEIN 48 (ATMYB48)	644.16	-0.869111	0.12617	-6.8884	5.64e-12	1.43e-10
AT3G46190	TRAF-like family protein;(source:Araport11)	protein_coding	0	0	39.3659	-2.70797	0.397407	-6.81408	9.49e-12	2.33e-10
AT3G46260	kinase-like protein;(source:Araport11)	protein_coding	0	0	3.54707	5.25125	1.45141	3.61803	0.00029685	0.00199684
AT3G46270	receptor protein kinase-like protein;(source:Araport11)	protein_coding	0	0	64.56	0.824616	0.285522	2.8881	0.00387574	0.0179801
AT3G46280	kinase-like protein;(source:Araport11)	protein_coding	0	0	2331.93	0.851824	0.0846436	10.0637	8e-24	5.65e-22
AT3G46330	Leucine-rich repeat protein kinase family protein;(source:Araport11)	protein_coding	MATERNAL EFFECT EMBRYO ARREST 39 (MEE39)	MATERNAL EFFECT EMBRYO ARREST 39 (MEE39)	370.38	1.37475	0.134677	10.2077	1.83e-24	1.35e-22
AT3G46340	Leucine-rich repeat protein kinase family protein;(source:Araport11)	protein_coding	0	0	57.567	3.13748	0.331239	9.47197	2.75e-21	1.57e-19
AT3G46370	Leucine-rich repeat protein kinase family protein;(source:Araport11)	protein_coding	0	0	23.1941	3.11611	0.543859	5.72963	1.01e-08	1.65e-07
AT3G46385	pseudogene of Leucine-rich repeat protein kinase family protein;(source:Araport11)	pseudogene	0	0	308.02	0.457906	0.155993	2.93543	0.00333088	0.0158594
AT3G46400	Leucine-rich repeat protein kinase family protein;(source:Araport11)	protein_coding	0	0	57.771	2.40126	0.341783	7.02569	2.13e-12	5.65e-11
AT3G46420	Leucine-rich repeat protein kinase family protein;(source:Araport11)	protein_coding	0	0	5.52333	2.76282	1.01062	2.73378	0.00626125	0.0268519
AT3G46500	2-oxoglutarate (2OG) and Fe(II)-dependent oxygenase superfamily protein;(source:Araport11)	protein_coding	0	0	271.498	0.897936	0.133824	6.70983	1.95e-11	4.65e-10
AT3G46540	ENTH/VHS family protein;(source:Araport11)	protein_coding	0	0	332.76	0.569756	0.12483	4.56425	5.01e-06	5.17e-05
AT3G46640	Encodes a myb family transcription factor with a single Myb DNA-binding domain (type SHAQKYF) that is unique to plants and is essential for circadian rhythms, specifically for transcriptional regulation within the circadian clock. LUX is required for normal rhythmic expression of multiple clock outputs in both constant light and darkness. It is coregulated with TOC1 and seems to be repressed by CCA1 and LHY by direct binding of these proteins to the evening element in the LUX promoter. The mRNA is cell-to-cell mobile.	protein_coding	PHYTOCLOCK 1 (PCL1)	PHYTOCLOCK 1 (PCL1)	684.691	0.460282	0.0950454	4.84276	1.28e-06	1.5e-05
AT3G46690	UDP-Glycosyltransferase superfamily protein;(source:Araport11)	protein_coding	0	0	670.576	0.463907	0.124043	3.73989	0.000184104	0.00131132
AT3G46700	UDP-Glycosyltransferase superfamily protein;(source:Araport11)	protein_coding	0	0	2273.31	0.361579	0.115846	3.12121	0.00180112	0.0094264
AT3G46710	NB-ARC domain-containing disease resistance protein;(source:Araport11)	protein_coding	0	0	56.2286	0.918631	0.272164	3.37528	0.000737405	0.00439656
AT3G46750	low-temperature-induced protein;(source:Araport11)	protein_coding	0	0	4.41718	5.56699	1.3322	4.17879	2.93e-05	0.000254375
AT3G46800	Cysteine/Histidine-rich C1 domain family protein;(source:Araport11)	protein_coding	0	0	11.4919	2.48604	0.722013	3.4432	0.000574879	0.00355353
AT3G46810	Cysteine/Histidine-rich C1 domain family protein;(source:Araport11)	protein_coding	0	0	27.4231	2.34367	0.402827	5.81806	5.95e-09	1.01e-07
AT3G46820	Encodes the catalytic subunit of a Type 1 phosphoprotein Ser/Thr phosphatase, expressed in roots, shoots and flowers.	protein_coding	TYPE ONE SERINE/THREONINE PROTEIN PHOSPHATASE 5 (TOPP5)	TYPE ONE SERINE/THREONINE PROTEIN PHOSPHATASE 5 (TOPP5)	698.304	-0.230109	0.084576	-2.72074	0.00651356	0.0277466
AT3G46900	encodes a member of copper transporter family and functionally complements a high affinity copper transporter mutant in yeast	protein_coding	COPPER TRANSPORTER 2 (COPT2)	COPPER TRANSPORTER 2 (COPT2)	1606	0.490146	0.117794	4.16106	3.17e-05	0.000272574
AT3G46930	Encodes a Raf-Like Mitogen-Activated Protein Kinase Kinase Kinase Raf43. Required for tolerance to multiple abiotic stresses.	protein_coding	0	0	553.765	-0.474299	0.140184	-3.38339	0.000715963	0.00429446
AT3G47050	Glycosyl hydrolase family protein;(source:Araport11)	protein_coding	0	0	110.381	-0.800313	0.188048	-4.2559	2.08e-05	0.000187255
AT3G47060	encodes an FtsH protease that is localized to the chloroplast; Plays role in abscisic acid (ABA)-dependent pathway in response to dehydration.	protein_coding	FTSH PROTEASE 7 (ftsh7)	FTSH PROTEASE 7 (ftsh7); (CARK2)	778.322	-0.265961	0.0929163	-2.86237	0.00420483	0.0192607
AT3G47160	RING/U-box superfamily protein;(source:Araport11)	protein_coding	0	0	1099.91	0.628015	0.0917302	6.84633	7.58e-12	1.89e-10
AT3G47200	transmembrane protein, putative (DUF247);(source:Araport11)	protein_coding	0	0	650.078	-0.588103	0.0941981	-6.24326	4.29e-10	8.64e-09
AT3G47220	Encodes a plasma membrane-localized phosphoinositide-specific phospholipase C with a role in thermotolerance.	protein_coding	PHOSPHATIDYLINOSITOL-SPECIFIC PHOSPHOLIPASE C9 (PLC9)	(ATPLC9);PHOSPHATIDYLINOSITOL-SPECIFIC PHOSPHOLIPASE C9 (PLC9)	508.916	0.370543	0.112379	3.29726	0.000976325	0.005588
AT3G47290	phosphatidylinositol-speciwc phospholipase C8;(source:Araport11)	protein_coding	0	0	27.7971	-1.24941	0.433676	-2.88097	0.00396454	0.0183178
AT3G47340	encodes a glutamine-dependent asparagine synthetase, the predicted ASN1 peptide contains a purF-type glutamine-binding domain, and is expressed predominantly in shoot tissues, where light has a negative effect on its mRNA accumulation. Expression is induced within 3 hours of dark treatment, in senescing leaves and treatment with exogenous photosynthesis inhibitor. Induction of gene expression was suppressed in excised leaves supplied with sugar. The authors suggest that the gene's expression pattern is responding to the level of sugar in the cell.	protein_coding	GLUTAMINE-DEPENDENT ASPARAGINE SYNTHASE 1 (ASN1)	GLUTAMINE-DEPENDENT ASPARAGINE SYNTHASE 1 (ASN1);DARK INDUCIBLE 6 (DIN6);ARABIDOPSIS THALIANA GLUTAMINE-DEPENDENT ASPARAGINE SYNTHASE 1 (AT-ASN1)	1303.02	2.2862	0.587692	3.89012	0.000100193	0.000761298
AT3G47380	Pectin methylesterase inhibitor that is involved in resistance to Botrytis cinerea. Affects PME activity during infection to prevent disease.	protein_coding	(ATPMEI11)	(ATPMEI11)	790.977	1.09281	0.117106	9.3318	1.04e-20	5.7e-19
AT3G47400	Pectin methylesterase inhibitor; INVI-PMEI protein isoform which clustered with a PME.	protein_coding	PECTIN METHYL ESTERASE INHIBITOR-PECTIN METHYLESTERASE 33 (PMEI-PME33)	PECTIN METHYL ESTERASE INHIBITOR-PECTIN METHYLESTERASE 33 (PMEI-PME33)	248.618	-0.405587	0.126905	-3.196	0.00139349	0.00758462
AT3G47420	Encodes a Pi starvation-responsive protein AtPS3. A member of the phosphate starvation-induced glycerol-3-phosphate permease gene family: AT3G47420(G3Pp1), AT4G25220(G3Pp2), AT1G30560(G3Pp3), AT4G17550(G3Pp4) and AT2G13100(G3Pp5). Its expression is responsive to phosphate (Pi) and not phosphite (Phi) in roots and shoots.	protein_coding	GLYCEROL-3-PHOSPHATE PERMEASE 1 (G3Pp1)	PHOSPHATE STARVATION-INDUCED GENE 3 (ATPS3);PHOSPHATE STARVATION-INDUCED GENE 3 (PS3);GLYCEROL-3-PHOSPHATE PERMEASE 1 (AtG3Pp1);GLYCEROL-3-PHOSPHATE PERMEASE 1 (G3Pp1)	754.002	-0.863751	0.112613	-7.67005	1.72e-14	5.71e-13
AT3G47480	Calcium-binding EF-hand family protein;(source:Araport11)	protein_coding	Y CALMODULIN-LIKE 47 (CML47)	Y CALMODULIN-LIKE 47 (CML47)	130.091	-1.32295	0.218737	-6.04815	1.47e-09	2.74e-08
AT3G47510	transmembrane protein;(source:Araport11)	protein_coding	0	0	210.618	-0.567144	0.194095	-2.92199	0.00347803	0.0164487
AT3G47520	Encodes a protein with NAD-dependent malate dehydrogenase activity, located in chloroplasts. The mRNA is cell-to-cell mobile.	protein_coding	MALATE DEHYDROGENASE (MDH)	MALATE DEHYDROGENASE (MDH);PLASTIDIC NAD-DEPENDENT MALATE DEHYDROGENASE (pNAD-MDH)	3632.98	-0.502602	0.0903294	-5.5641	2.64e-08	4.07e-07
AT3G47540	Chitinase family protein;(source:Araport11)	protein_coding	0	0	352.147	0.565597	0.147327	3.83906	0.000123507	0.000918857
AT3G47710	BNQ3 belongs to a family of atypical non-DNA binding basic helix-loop-helix (bHLH) proteins that heterodimerize with and negatively regulate bHLH transcription factors. Directly and negatively regulated by AP3 and PI in petals. Required for appropriate regulation of flowering time.May also have a role in regulating light responses.	protein_coding	BANQUO 3 (BNQ3)	BANQUO 3 (BNQ3);BASIC HELIX-LOOP-HELIX PROTEIN 161 (BHLH161); (PRE4)	238.722	-0.651189	0.182417	-3.56978	0.000357279	0.00235146
AT3G47730	member of ATH subfamily	protein_coding	ATP-BINDING CASSETTE A2 (ABCA2)	A. THALIANA ABC2 HOMOLOG 1 (ATATH1);ABC2 HOMOLOG 1 (ATH1);ATP-BINDING CASSETTE A2 (ABCA2)	8650.22	-0.721842	0.0931025	-7.75319	8.96e-15	3.06e-13
AT3G47760	ABC2 homolog 4;(source:Araport11)	protein_coding	0	0	73.9019	0.82151	0.269785	3.04506	0.00232634	0.0117064
AT3G47770	ABC2 homolog 5;(source:Araport11)	protein_coding	0	0	107.191	1.23486	0.228704	5.3994	6.69e-08	9.77e-07
AT3G47780	member of ATH subfamily The mRNA is cell-to-cell mobile.	protein_coding	ATP-BINDING CASSETTE A7 (ABCA7)	A. THALIANA ABC2 HOMOLOG 6 (ATATH6);ABC2 HOMOLOG 6 (ATH6);ATP-BINDING CASSETTE A7 (ABCA7)	2779.14	-1.02415	0.135824	-7.54026	4.69e-14	1.5e-12
AT3G47800	Galactose mutarotase-like superfamily protein;(source:Araport11)	protein_coding	0	0	1174.91	0.557008	0.0990915	5.62114	1.9e-08	2.99e-07
AT3G47810	Homolog of yeast retromer subunit VPS29. Part of a retromer-like protein complex involved in endosome to lysosome protein transport.	protein_coding	MAIGO 1 (MAG1)	MAIGO 1 (MAG1);VACUOLAR PROTEIN SORTING 29 (VPS29); (ATVPS29)	3678.41	-0.331945	0.0943843	-3.51695	0.000436539	0.00280059
AT3G47840	Tetratricopeptide repeat (TPR)-like superfamily protein;(source:Araport11)	protein_coding	0	0	47.5823	0.835993	0.302591	2.76278	0.00573112	0.0249195
AT3G47860	Encodes a chloroplastic lipocalin AtCHL. Located in thylakoid lumen. Involved in the protection of thylakoidal membrane lipids against reactive oxygen species, especially singlet oxygen, produced upon excess light. LCNP is required for sustained photoprotective energy dissipation or NPQ (qH) to occur (PMID:29233855).	protein_coding	CHLOROPLASTIC LIPOCALIN (CHL)	CHLOROPLASTIC LIPOCALIN (CHL);LIPOCALIN IN THE PLASTID (LCNP)	242.081	1.01767	0.186151	5.46692	4.58e-08	6.86e-07
AT3G47875	transposable_element_gene;(source:Araport11);non-LTR retrotransposon family (LINE), has a 9.1e-40 P-value blast match to GB:BAA20419 reverse transcriptase (LINE-element) (Mus musculus);(source:TAIR10)	transposable_element_gene	0	0	51.6522	-0.748893	0.279258	-2.68172	0.00732439	0.0304519
AT3G47980	Integral membrane HPP family protein. Putative nitrate transporter.	protein_coding	(ATNITR2;2)	(ATNITR2;2)	1655.02	-0.832858	0.0965164	-8.62918	6.18e-18	2.72e-16
AT3G48000	Encodes a putative (NAD+) aldehyde dehydrogenase.	protein_coding	ALDEHYDE DEHYDROGENASE 2B4 (ALDH2B4)	ALDEHYDE DEHYDROGENASE 2B4 (ALDH2B4);ALDEHYDE DEHYDROGENASE 2 (ALDH2);ALDEHYDE DEHYDROGENASE 2A (ALDH2A)	6241.28	-0.435093	0.071977	-6.04489	1.5e-09	2.79e-08
AT3G48020	hypothetical protein;(source:Araport11)	protein_coding	0	0	337.123	-0.748181	0.120684	-6.19952	5.66e-10	1.13e-08
AT3G48080	alpha/beta-Hydrolases superfamily protein;(source:Araport11)	protein_coding	0	0	303.879	-0.558283	0.147355	-3.7887	0.000151436	0.00110057
AT3G48190	Encodes a homolog of the human ATM gene, which is mutated in ataxia telangiectasia, a chromosome instability disorder. Suppresses leaf senescence triggered by DNA double-strand break through epigenetic control of senescence-associated genes. Characterization of mutants suggest a role homologous recombination for DNA damage repair in response to ionizing radiation as well as during meiosis. The protein has kinase domains and shows kinase activity in orthologs. There is also evidence that ATM might be involved in the telomerase-independent process known as Alternative Lengthening of Telomeres.	protein_coding	TAXIA-TELANGIECTASIA MUTATED 1 (ATM-1)	TAXIA-TELANGIECTASIA MUTATED 1 (ATM-1)	1366.24	-0.362438	0.110782	-3.27162	0.00106932	0.00603639
AT3G48240	Octicosapeptide/Phox/Bem1p family protein;(source:Araport11)	protein_coding	0	0	71.6666	-1.14093	0.237814	-4.79757	1.61e-06	1.83e-05
AT3G48340	KDEL-tailed cysteine endopeptidase. Mutants generated via RNAi show decreased lateral root growth.	protein_coding	CYSTEINE ENDOPEPTIDASE 2 (CEP2)	CYSTEINE ENDOPEPTIDASE 2 (CEP2)	3228.95	-0.761731	0.102213	-7.45242	9.16e-14	2.85e-12
AT3G48350	KDEL-tailed cysteine endopeptidase 3.	protein_coding	CYSTEINE ENDOPEPTIDASE 3 (CEP3)	CYSTEINE ENDOPEPTIDASE 3 (CEP3)	267.229	1.75799	0.194136	9.05547	1.36e-19	6.93e-18
AT3G48360	Encodes a protein (BT2) that is an essential component of the TAC1-mediated telomerase activation pathway. Acts redundantly with BT3 and BT1 during female gametophyte development and with BT3 during male gametophyte development. BT2 also mediates multiple responses to nutrients, stresses, and hormones.	protein_coding	BTB AND TAZ DOMAIN PROTEIN 2 (bt2)	(ATBT2);BTB AND TAZ DOMAIN PROTEIN 2 (bt2)	1150.45	1.83523	0.309216	5.93511	2.94e-09	5.18e-08
AT3G48390	MA3 domain-containing protein;(source:Araport11)	protein_coding	MA3 DOMAIN-CONTAINING TRANSLATION REGULATORY FACTOR 4 (MRF4)	MA3 DOMAIN-CONTAINING TRANSLATION REGULATORY FACTOR 4 (MRF4)	182.605	1.95021	0.309729	6.2965	3.04e-10	6.3e-09
AT3G48400	Cysteine/Histidine-rich C1 domain family protein;(source:Araport11)	protein_coding	0	0	87.6413	1.05438	0.205455	5.13194	2.87e-07	3.79e-06
AT3G48470	embryo defective 2423;(source:Araport11)	protein_coding	EMBRYO DEFECTIVE 2423 (EMB2423)	EMBRYO DEFECTIVE 2423 (EMB2423)	418.073	-0.30114	0.111117	-2.71013	0.0067257	0.0284691
AT3G48490	hypothetical protein;(source:Araport11)	protein_coding	0	0	53.2568	1.06908	0.284181	3.76198	0.000168577	0.00121281
AT3G48510	ABA&#8208;induced transcription repressor that acts as feedback regulator in ABA signalling.	protein_coding	(AITR2)	ABA-INDUCED TRANSCRIPTION REPRESSOR 2 (AITR2); (AITR2);DYNAMIC INFLUENCER OF GENE EXPRESSION 1 (DIG1);SEED DORMANCY FOUR-LIKE 2 (SFL2)	85.7091	0.97451	0.336723	2.8941	0.0038025	0.0176978
AT3G48520	CYP94B3 is a jasmonoyl-isoleucine-12-hydroxylase that catalyzes the formation of 12-OH-JA-Ile from JA-Ile. By reducing the levels of this the biologically active phytohormone, CYP94B3 attenuates the jasmonic acid signaling cascade. CYP94B3 transcript levels rise in response to wounding.	protein_coding	CYTOCHROME P450, FAMILY 94, SUBFAMILY B, POLYPEPTIDE 3 (CYP94B3)	CYTOCHROME P450, FAMILY 94, SUBFAMILY B, POLYPEPTIDE 3 (CYP94B3)	162.46	-0.478525	0.164612	-2.90698	0.00364936	0.0171069
AT3G48530	SNF1-related protein kinase regulatory subunit gamma 1;(source:Araport11)	protein_coding	SNF1-RELATED PROTEIN KINASE REGULATORY SUBUNIT GAMMA 1 (KING1)	SNF1-RELATED PROTEIN KINASE REGULATORY SUBUNIT GAMMA 1 (KING1); (KINgamma)	4457.91	0.476314	0.0663291	7.18107	6.92e-13	1.95e-11
AT3G48690	Encodes a protein with carboxylesterase whose activity was tested using both pNA and 2,4-D-methyl.	protein_coding	(CXE12)	ARABIDOPSIS THALIANA CARBOXYESTERASE 12 (AtCXE12); (CXE12)	941.377	0.69158	0.10364	6.67291	2.51e-11	5.88e-10
AT3G48700	carboxyesterase 13;(source:Araport11)	protein_coding	CARBOXYESTERASE 13 (CXE13)	CARBOXYESTERASE 13 (ATCXE13);CARBOXYESTERASE 13 (CXE13)	100.223	1.06008	0.261469	4.05433	5.03e-05	0.00041364
AT3G48760	DHHC-type zinc finger family protein;(source:Araport11)	protein_coding	(PAT5)	(PAT5)	1871.26	-0.203367	0.0805372	-2.52513	0.0115656	0.0441524
AT3G48830	tRNA nucleotidyltransferase/polyA polymerase family protein;(source:Araport11)	protein_coding	0	0	173.395	-0.409613	0.142363	-2.87724	0.00401173	0.0184761
AT3G48850	Encodes a mitochondrial phosphate transporter. Modulates plant responses to salt stress.	protein_coding	PHOSPHATE TRANSPORTER 3;2 (PHT3;2)	PHOSPHATE TRANSPORTER 3;2 (PHT3;2);MITOCHONDRIAL PHOSPHATE TRANSPORTER 2 (MPT2)	351.193	-1.76241	0.201808	-8.73307	2.48e-18	1.13e-16
AT3G48880	Encodes an F-box protein, SNIPER4, that regulates the turnover of MUSE13 and MUSE14, redundant TRAF proteins serving as adaptors in the SCFCRP1 complex to facilitate the turnover of nucleotide-binding domain and leucine-rich repeats (NLR) immune receptors.	protein_coding	SNC1-IN&#64258;UENCING PLANT E3 LIGASE REVERSE GENETIC SCREEN 4 (SNIPER4)	SNC1-IN&#64258;UENCING PLANT E3 LIGASE REVERSE GENETIC SCREEN 4 (SNIPER4)	903.897	-0.276182	0.088234	-3.13011	0.0017474	0.00919576
AT3G48920	Member of the R2R3 factor gene family.	protein_coding	MYB DOMAIN PROTEIN 45 (MYB45)	MYB DOMAIN PROTEIN 45 (MYB45);MYB DOMAIN PROTEIN 45 (AtMYB45)	703.828	-1.06456	0.086013	-12.3768	3.49e-35	5.15e-33
AT3G48980	O-glucosyltransferase rumi-like protein (DUF821);(source:Araport11)	protein_coding	0	0	244.076	0.468399	0.137384	3.4094	0.00065106	0.0039581
AT3G48990	Encodes an oxalyl-CoA synthetase and is required for oxalate degradation, for normal seed development, and for defense against an oxalate-producing fungal pathogen.	protein_coding	ACYL-ACTIVATING ENZYME 3 (AAE3)	ACYL-ACTIVATING ENZYME 3 (AAE3)	7116.45	-0.434518	0.0910776	-4.77085	1.83e-06	2.07e-05
AT3G49060	Plant U-box type E3 ubiquitin ligase (PUB).	protein_coding	(PUB32)	(PUB32)	867.923	-0.290208	0.103978	-2.79106	0.0052535	0.0232899
AT3G49110	Class III peroxidase Perx33. Expressed in roots. Located in the cell wall. Involved in cell elongation. Expression activated by light. May play a role in generating H2O2 during defense response. The mRNA is cell-to-cell mobile.	protein_coding	PEROXIDASE CA (PRXCA)	PEROXIDASE CA (PRXCA);PEROXIDASE 33 (PRX33);PEROXIDASE CA (ATPCA); (ATPRX33)	35.5333	2.95296	0.582063	5.07326	3.91e-07	5.06e-06
AT3G49120	Class III peroxidase Perx34. Expressed in roots, leaves and stems. Located in the cell wall. Involved in cell elongation. Expression activated by light. May play a role in generating H2O2 during defense response. The mRNA is cell-to-cell mobile.	protein_coding	PEROXIDASE CB (PRXCB)	ARABIDOPSIS THALIANA PEROXIDASE CB (ATPCB);PEROXIDASE CB (PRXCB);PEROXIDASE 34 (PERX34); (ATPERX34);ARABIDOPSIS THALIANA PEROXIDASE 34 (ATPRX34);PEROXIDASE 34 (PRX34)	7679.49	0.380507	0.112027	3.39658	0.000682345	0.00411983
AT3G49160	Expression of the gene is downregulated in the presence of paraquat, an inducer of photoxidative stress.	protein_coding	0	0	184.458	0.638558	0.174456	3.66027	0.00025195	0.0017294
AT3G49190	O-acyltransferase (WSD1-like) family protein;(source:Araport11)	protein_coding	0	0	174.136	-1.3819	0.449578	-3.07378	0.00211368	0.010799
AT3G49360	Encodes a cytosolic 6-phosphogluconolactonase (PGL) thought to be involved in the oxidative pentose-phosphate pathway (OPPP).	protein_coding	6-PHOSPHOGLUCONOLACTONASE 2 (PGL2)	6-PHOSPHOGLUCONOLACTONASE 2 (PGL2)	183.219	0.584724	0.197137	2.96608	0.00301619	0.0146368
AT3G49390	RNA-binding protein, putative, RNA-binding protein RBP37, Arabidopsis thaliana, PIR:T04196.Member of a family of PAB2 domain containing proteins.	protein_coding	CTC-INTERACTING DOMAIN 10 (CID10)	CTC-INTERACTING DOMAIN 10 (CID10)	1774.39	-0.223339	0.082328	-2.71279	0.00667194	0.0282843
AT3G49490	hypothetical protein;(source:Araport11)	protein_coding	0	0	2856.18	-0.313295	0.108736	-2.88124	0.00396111	0.0183056
AT3G49570	RESPONSE TO LOW SULFUR gene family member; expressed during sulfur deficiency.	protein_coding	RESPONSE TO LOW SULFUR 3 (LSU3)	RESPONSE TO LOW SULFUR 3 (LSU3)	78.0248	-1.15055	0.210022	-5.47823	4.3e-08	6.46e-07
AT3G49580	RESPONSE TO LOW SULFUR gene family member; expressed during sulfur deficiency.	protein_coding	RESPONSE TO LOW SULFUR 1 (LSU1)	RESPONSE TO LOW SULFUR 1 (LSU1)	262.177	-2.61864	0.218537	-11.9826	4.38e-33	5.6e-31
AT3G49590	Autophagy protein.Forms part of a protein kinase complex that initiates autophagosome formation.	protein_coding	AUTOPHAGY-RELATED 13A (ATG13a)	AUTOPHAGY-RELATED 13A (ATG13a)	1317.34	-0.245282	0.0854462	-2.87061	0.00409684	0.0188264
AT3G49630	2-oxoglutarate (2OG) and Fe(II)-dependent oxygenase superfamily protein;(source:Araport11)	protein_coding	0	0	59.9814	2.92175	0.310664	9.40485	5.21e-21	2.92e-19
AT3G49670	Encodes a CLAVATA1-related receptor kinase-like protein required for both shoot and flower meristem function. Very similar to BAM1,with more than 85% a.a. identity. It has a broad expression pattern and is involved in vascular strand development in the leaf, control of leaf shape, size and symmetry, male gametophyte development and ovule specification and function. Anthers of double mutants (bam1bam2) appeared abnormal at a very early stage and lack the endothecium, middle, and tapetum layers. Further analyses revealed that cells interior to the epidermis (in anther tissue) acquire some characteristics of pollen mother cells (PMCs), suggesting defects in cell fate specification. The pollen mother-like cells degenerate before the completion of meiosis, suggesting that these cells are defective. In addition, the BAM2 expression pattern supports both an early role in promoting somatic cell fates and a subsequent function in the PMCs. The mRNA is cell-to-cell mobile.	protein_coding	BARELY ANY MERISTEM 2 (BAM2)	BARELY ANY MERISTEM 2 (BAM2)	987.856	0.214718	0.0819495	2.62012	0.00878982	0.0353369
AT3G49680	Encodes a chloroplast branched-chain amino acid aminotransferase. Complements the yeast leu/iso-leu/val auxotrophy mutant.	protein_coding	BRANCHED-CHAIN AMINOTRANSFERASE 3 (BCAT3)	BRANCHED-CHAIN AMINOTRANSFERASE 3 (BCAT3); (ATBCAT-3)	2083.87	-0.244585	0.0706974	-3.4596	0.000540974	0.00336853
AT3G49690	Putative homolog of the Blind gene in tomato. Together with RAX1 and RAX3 belong to the class R2R3 MYB genes; encoded by the Myb-like transcription factor MYB84, regulates axillary meristem formation.	protein_coding	MYB DOMAIN PROTEIN 84 (MYB84)	(SKI2);REGULATOR OF AXILLARY MERISTEMS3 (RAX3);MYB DOMAIN PROTEIN 84 (MYB84);MYB DOMAIN PROTEIN 84 (ATMYB84)	95.291	0.681326	0.25025	2.72258	0.00647735	0.0276078
AT3G49700	encodes a a member of the 1-aminocyclopropane-1-carboxylate (ACC) synthase (S-adenosyl-L-methionine methylthioadenosine-lyase, EC 4.4.1.14) gene family. Mutants produce elevated levels of ethylene as etiolated seedlings.	protein_coding	1-AMINOCYCLOPROPANE-1-CARBOXYLATE SYNTHASE 9 (ACS9)	1-AMINOCYCLOPROPANE-1-CARBOXYLATE SYNTHASE 9 (ACS9);ETHYLENE OVERPRODUCING 3 (ETO3); (AtACS9)	59.7925	1.19138	0.402152	2.96252	0.00305134	0.0147819
AT3G49780	Phytosulfokine 3 precursor, coding for a unique plant peptide growth factor. Plants overexpressing this gene (under a 35S promoter), develop normal cotyledons and hypocotyls but their growth, in particular that of their roots, was faster than that of wildtype. Expression is controlled by miPEP858a/miR858a.	protein_coding	PHYTOSULFOKINE 4 PRECURSOR (PSK4)	PHYTOSULFOKINE 4 PRECURSOR (PSK4);PHYTOSULFOKINE 4 PRECURSOR (ATPSK4); (ATPSK3 (FORMER SYMBOL))	321.689	1.75759	0.161199	10.9032	1.11e-27	1.04e-25
AT3G49790	Carbohydrate-binding protein;(source:Araport11)	protein_coding	0	0	552.402	0.957399	0.108966	8.78624	1.55e-18	7.22e-17
AT3G49800	BSD domain-containing protein;(source:Araport11)	protein_coding	0	0	1555.66	-0.274725	0.0855428	-3.21155	0.0013202	0.00725129
AT3G49820	hypothetical protein;(source:Araport11)	protein_coding	0	0	36.2479	-1.12086	0.371811	-3.01459	0.00257329	0.0127823
AT3G49845	cysteine-rich TM module stress tolerance protein;(source:Araport11)	protein_coding	WINDHOSE 3 (WIH3)	WINDHOSE 3 (WIH3);CYSTEINE-RICH TRANSMEMBRANE MODULE 10 (ATHCYSTM10)	849.611	-0.283708	0.112492	-2.52203	0.0116679	0.0444538
AT3G49860	A member of ARF-like GTPase family. A thaliana has 21 members, in two subfamilies, ARF and ARF-like (ARL) GTPases. Possible pseudogene because it lacks an N-terminal part that is conserved among the other ARL8 proteins.	protein_coding	ADP-RIBOSYLATION FACTOR-LIKE A1B (ARLA1B)	ADP-RIBOSYLATION FACTOR-LIKE A1B (ARLA1B);ADP-RIBOSYLATION FACTOR-LIKE 8D (ARL8D);ADP-RIBOSYLATION FACTOR-LIKE A1B (ATARLA1B)	326.675	0.721873	0.150434	4.79862	1.6e-06	1.82e-05
AT3G49940	LOB domain-containing protein 38;(source:Araport11)	protein_coding	LOB DOMAIN-CONTAINING PROTEIN 38 (LBD38)	LOB DOMAIN-CONTAINING PROTEIN 38 (LBD38)	2250.1	0.788752	0.0900803	8.7561	2.02e-18	9.3e-17
AT3G49960	Its expression is enriched in root hair cells (compared to non-root hair cells) and this enrichment is associated with increase in the transcription-associated mark trimethylation of H3 lysine 4 (H3K4me3) and decrease in the Polycomb silencing-associated mark trimethylation of H3 lysine 27 (H3K27me3) in root hair cells relative to non-root hair cells.	protein_coding	(PRX35)	(PRX35)	890.873	0.629	0.151644	4.14787	3.36e-05	0.000287783
AT3G50010	Cysteine/Histidine-rich C1 domain family protein;(source:Araport11)	protein_coding	0	0	376.603	0.893818	0.13383	6.67876	2.41e-11	5.67e-10
AT3G50070	Encode CYCD3;3, a CYCD3 D-type cyclin. Important for determining cell number in developing lateral organs. Mediating cytokinin effects in apical growth and development.	protein_coding	CYCLIN D3;3 (CYCD3;3)	CYCLIN D3;3 (CYCD3;3)	968.717	0.274524	0.0773297	3.55004	0.000385174	0.00251189
AT3G50150	transmembrane protein, putative (DUF247);(source:Araport11)	protein_coding	0	0	160.69	0.433615	0.161471	2.6854	0.00724426	0.030176
AT3G50160	transmembrane protein, putative (DUF247);(source:Araport11)	protein_coding	0	0	17.5173	5.10434	0.869772	5.8686	4.39e-09	7.56e-08
AT3G50190	transmembrane protein, putative (DUF247);(source:Araport11)	protein_coding	0	0	136.277	1.31273	0.179008	7.33338	2.24e-13	6.72e-12
AT3G50200	hypothetical protein (DUF247);(source:Araport11)	protein_coding	0	0	68.634	0.757017	0.265873	2.84728	0.00440941	0.0200612
AT3G50260	Encodes a member of the DREB subfamily A-5 of ERF/AP2 transcription factor family. The protein contains one AP2 domain. Involved in defense and freezing stress responses. There are 16 members in this subfamily including RAP2.1, RAP2.9 and RAP2.10. The mRNA is cell-to-cell mobile.	protein_coding	COOPERATIVELY REGULATED BY ETHYLENE AND JASMONATE 1 (CEJ1)	(ATERF#011);DREB AND EAR MOTIF PROTEIN 1 (DEAR1);COOPERATIVELY REGULATED BY ETHYLENE AND JASMONATE 1 (CEJ1)	1015.47	-0.524856	0.152682	-3.43758	0.000586929	0.00361824
AT3G50280	HXXXD-type acyl-transferase family protein;(source:Araport11)	protein_coding	0	0	149.378	0.549929	0.193811	2.83745	0.00454758	0.0205915
AT3G50350	membrane insertase, putative (DUF1685);(source:Araport11)	protein_coding	0	0	1151.69	-0.658396	0.104211	-6.31792	2.65e-10	5.53e-09
AT3G50430	golgin;(source:Araport11)	protein_coding	0	0	342.599	-0.352754	0.11677	-3.02093	0.00252002	0.0125595
AT3G50460	Homolog of RPW8	protein_coding	HOMOLOG OF RPW8 2 (HR2)	HOMOLOG OF RPW8 2 (HR2)	96.9585	1.56046	0.228536	6.82805	8.61e-12	2.13e-10
AT3G50520	Phosphoglycerate mutase family protein;(source:Araport11)	protein_coding	0	0	586.16	-0.290067	0.105256	-2.75583	0.00585441	0.0253832
AT3G50530	CDPK-related kinase	protein_coding	CDPK-RELATED KINASE (CRK)	CDPK-RELATED KINASE (CRK)	1377.49	-0.204615	0.079718	-2.56674	0.0102661	0.0399719
AT3G50560	NAD(P)-binding Rossmann-fold superfamily protein;(source:Araport11)	protein_coding	0	0	30.4938	1.453	0.410655	3.53826	0.000402777	0.00261256
AT3G50610	C-TERMINALLY ENCODED PEPTIDE (CEP), which is a post-translationally modified peptides that plays essential role in root and shoot development, nitrogen absorption, nodule formation, and stress resilience.	protein_coding	C-TERMINALLY ENCODED PEPTIDE 9 (CEP9)	C-TERMINALLY ENCODED PEPTIDE 9 (CEP9)	6.17108	-4.62105	1.2357	-3.73961	0.000184309	0.00131196
AT3G50630	Kip-related protein (KRP) gene, encodes CDK (cyclin-dependent kinase) inhibitor (CKI), negative regulator of cell division. A member of seven KRP genes found in Arabidopsis thaliana. Differential expression patterns for distinct KRPs were revealed by in situ hybridization. Gene was isolated from a yeast two hybrid screen as an interacting protein of CDC2A. Recombinant protein has a strong kinase inhibitor activity in vitro. Transcript is expressed in all tissues examined but is differentially distributed from ICK1. Controls the onset of the endoreduplication cycle through inhibition of CDKA;1. The KRP2 protein abundance is regulated by proteolysis through CDKB1;1 phosphorylation.	protein_coding	KIP-RELATED PROTEIN 2 (KRP2)	KIP-RELATED PROTEIN 2 (KRP2); (ICK2)	334.403	0.336793	0.119712	2.81336	0.00490261	0.0219428
AT3G50650	GRAS family transcription factor;(source:Araport11)	protein_coding	0	0	379.078	-0.298358	0.120266	-2.48082	0.013108	0.0488421
AT3G50700	zinc finger protein, similar to maize Indeterminate1 (ID1)	protein_coding	INDETERMINATE(ID)-DOMAIN 2 (IDD2)	INDETERMINATE(ID)-DOMAIN 2 (AtIDD2);INDETERMINATE(ID)-DOMAIN 2 (IDD2)	512.638	0.396262	0.135242	2.93002	0.00338942	0.0160862
AT3G50710	F-box/RNI-like/FBD-like domains-containing protein;(source:Araport11)	protein_coding	0	0	12.8381	1.59014	0.573	2.7751	0.0055184	0.024183
AT3G50740	UGT72E1 is an UDPG:coniferyl alcohol glucosyltransferase which specifically glucosylates sinapyl- and coniferyl aldehydes. The enzyme is thought to be involved in lignin metabolism.	protein_coding	UDP-GLUCOSYL TRANSFERASE 72E1 (UGT72E1)	UDP-GLUCOSYL TRANSFERASE 72E1 (UGT72E1)	3054.1	0.749668	0.131524	5.69986	1.2e-08	1.95e-07
AT3G50750	BES1/BZR1 homolog 1;(source:Araport11)	protein_coding	BES1/BZR1 HOMOLOG 1 (BEH1)	BES1/BZR1 HOMOLOG 1 (BEH1)	49.8798	1.3304	0.303573	4.38247	1.17e-05	0.000111961
AT3G50760	Encodes a protein with putative galacturonosyltransferase activity. The mRNA is cell-to-cell mobile.	protein_coding	GALACTURONOSYLTRANSFERASE-LIKE 2 (GATL2)	GALACTURONOSYLTRANSFERASE-LIKE 2 (GATL2)	279.221	0.59239	0.167216	3.54267	0.000396104	0.00257439
AT3G50820	Encodes a protein which is an extrinsic subunit of photosystem II and which has been proposed to play a central role in stabilization of the catalytic manganese cluster. In <i>Arabidopsis thaliana</i> the PsbO proteins are encoded by two genes: <i>psbO1</i> and <i>psbO2</i>. PsbO2 is the minor isoform in the wild-type. Mutants defective in this gene have been shown to be affected in the dephosphorylation of the D1 protein of PSII.	protein_coding	PHOTOSYSTEM II SUBUNIT O-2 (PSBO2)	PHOTOSYSTEM II SUBUNIT O-2 (PSBO2);PHOTOSYSTEM II SUBUNIT O-2 (PSBO-2);OXYGEN EVOLVING COMPLEX SUBUNIT 33 KDA (OEC33)	65.6982	1.14567	0.324457	3.53102	0.000413957	0.00267522
AT3G50840	Phototropic-responsive NPH3 family protein;(source:Araport11)	protein_coding	0	0	283.742	0.429489	0.158108	2.71643	0.00659896	0.0280582
AT3G50910	netrin receptor DCC;(source:Araport11)	protein_coding	0	0	1979.22	-0.621947	0.0700436	-8.87942	6.72e-19	3.25e-17
AT3G50970	Belongs to the dehydrin protein family, which contains highly conserved stretches of 7-17 residues that are repetitively scattered in their sequences, the K-, S-, Y- and lysine rich segments. LTI29 and LTI30 double overexpressors confer freeze tolerance. Located in membranes. mRNA upregulated by water deprivation and abscisic acid. The mRNA is cell-to-cell mobile.	protein_coding	LOW TEMPERATURE-INDUCED 30 (LTI30)	LOW TEMPERATURE-INDUCED 30 (LTI30); (XERO2)	3529.87	0.632482	0.118906	5.31917	1.04e-07	1.46e-06
AT3G50980	dehydrin xero 1;(source:Araport11)	protein_coding	DEHYDRIN XERO 1 (XERO1)	DEHYDRIN XERO 1 (XERO1)	21.254	1.34028	0.404047	3.31713	0.000909472	0.00525266
AT3G51040	Encodes a protein of 231 amino acids with 51% identity to RTE1 over 209 amino acids. Interacts with RTE1 in planta and appears to function in same pathway to positively regulate ethylene signaling.	protein_coding	RTE1-HOMOLOG (RTH)	RTE1-HOMOLOG (RTH)	541.337	0.347655	0.122845	2.83003	0.00465441	0.0209963
AT3G51130	transmembrane protein;(source:Araport11)	protein_coding	0	0	1489.94	-0.340754	0.0866313	-3.93338	8.38e-05	0.000647187
AT3G51230	chalcone-flavanone isomerase family protein;(source:Araport11)	protein_coding	0	0	96.1586	1.04888	0.200012	5.24409	1.57e-07	2.14e-06
AT3G51260	20S proteosomal alpha subunits. Interacts with SnRK, SKP1/ASK1 during proteasomal binding of an SCF ubiquitin ligase.	protein_coding	20S PROTEASOME ALPHA SUBUNIT PAD1 (PAD1)	20S PROTEASOME ALPHA SUBUNIT PAD1 (PAD1)	3510.91	-0.308831	0.0709077	-4.3554	1.33e-05	0.000124963
AT3G51325	RING/U-box superfamily protein;(source:Araport11)	protein_coding	0	0	25.6847	1.18429	0.441477	2.68256	0.007306	0.0303865
AT3G51330	Eukaryotic aspartyl protease family protein;(source:Araport11)	protein_coding	0	0	2486.92	0.63812	0.09533	6.6938	2.17e-11	5.14e-10
AT3G51340	Eukaryotic aspartyl protease family protein;(source:Araport11)	protein_coding	0	0	285.631	2.9684	0.178804	16.6014	6.81e-62	2.64e-59
AT3G51350	Eukaryotic aspartyl protease family protein;(source:Araport11)	protein_coding	0	0	1078.97	1.16531	0.118399	9.84217	7.41e-23	4.81e-21
AT3G51360	Eukaryotic aspartyl protease family protein;(source:Araport11)	protein_coding	0	0	328.933	0.35185	0.133056	2.64437	0.0081842	0.0332943
AT3G51430	Although this enzyme is predicted to encode a strictosidine synthase (SS), it lacks a conserved catalytic glutamate residue found in active SS enzymes and it is not expected to have SS activity.	protein_coding	YELLOW-LEAF-SPECIFIC GENE 2 (YLS2)	YELLOW-LEAF-SPECIFIC GENE 2 (YLS2);STRICTOSIDINE SYNTHASE-LIKE 5 (SSL5)	735.26	-0.440048	0.116404	-3.78034	0.000156611	0.00113422
AT3G51450	Calcium-dependent phosphotriesterase superfamily protein;(source:Araport11)	protein_coding	0	0	278.502	0.653071	0.149108	4.37984	1.19e-05	0.000113036
AT3G51460	Encodes RHD4 (ROOT HAIR DEFECTIVE4), a phosphatidylinositol-4-phosphate phosphatase required for root hair development. The mRNA is cell-to-cell mobile.	protein_coding	ROOT HAIR DEFECTIVE 4 (RHD4)	ROOT HAIR DEFECTIVE 4 (RHD4);ROOT HAIR DEFECTIVE4 (RHD4);SUPPRESSOR OF ACTIN 7 (SAC7)	2213.8	-0.280585	0.0920898	-3.04687	0.00231239	0.0116516
AT3G51540	mucin-5AC-like protein;(source:Araport11)	protein_coding	BASIC PROLINE-RICH PROTEIN7 (BPP7)	BASIC PROLINE-RICH PROTEIN7 (BPP7)	234.12	0.606756	0.156542	3.87599	0.000106193	0.000802094
AT3G51560	Disease resistance protein (TIR-NBS-LRR class) family;(source:Araport11)	protein_coding	0	0	6.41158	4.60005	1.20133	3.82914	0.000128589	0.000951461
AT3G51570	Disease resistance protein (TIR-NBS-LRR class) family;(source:Araport11)	protein_coding	0	0	37.5758	1.65609	0.456785	3.62553	0.000288365	0.00194491
AT3G51642	This gene encodes a small protein and has either evidence of transcription or purifying selection.	protein_coding	0	0	101.103	0.831388	0.236917	3.5092	0.00044946	0.00286979
AT3G51680	NAD(P)-binding Rossmann-fold superfamily protein;(source:Araport11)	protein_coding	SHORT-CHAIN DEHYDROGENASE/REDUCTASE 2 (SDR2)	SHORT-CHAIN DEHYDROGENASE/REDUCTASE 2 (SDR2); (ATSDR2)	199.243	0.595923	0.172554	3.45355	0.000553258	0.00343008
AT3G51730	saposin B domain-containing protein;(source:Araport11)	protein_coding	0	0	4217.64	-0.338022	0.0910224	-3.71362	0.000204319	0.00143765
AT3G51880	Encodes a protein belonging to the subgroup of HMGB (high mobility group B) proteins that have a distinctive DNA-binding motif, the HMG-box domain. The motif confers non-sequence specific interaction with linear DNA and structure-specific binding to distorted DNA sites. The HMGB proteins are involved in the assembly of nucleoprotein complexes. Can be phosphorylated by CK2alpha. In interphase cells, HMGB1 is found throughout the nucleus, whereas in mitotic cells it is not chromatin-associated.	protein_coding	HIGH MOBILITY GROUP B1 (HMGB1)	HIGH MOBILITY GROUP B1 (HMGB1);NUCLEOSOME/CHROMATIN ASSEMBLY FACTOR D1 (NFD1); (AtHMGB1)	1809.66	0.294209	0.0871719	3.37505	0.000738027	0.00439768
AT3G51895	Encodes a chloroplast-localized sulfate transporter.	protein_coding	0	0	13.6266	-2.37919	0.600691	-3.96075	7.47e-05	0.00058741
AT3G51910	member of Heat Stress Transcription Factor (Hsf) family The mRNA is cell-to-cell mobile.	protein_coding	HEAT SHOCK TRANSCRIPTION FACTOR A7A (HSFA7A)	ARABIDOPSIS THALIANA HEAT SHOCK TRANSCRIPTION FACTOR A7A (AT-HSFA7A);HEAT SHOCK TRANSCRIPTION FACTOR A7A (HSFA7A)	1370.43	0.275633	0.0970991	2.83868	0.00453006	0.0205244
AT3G51920	encodes a divergent member of calmodulin, which is an EF-hand family of Ca2+-binding proteins. This gene is expressed in leaves, flowers and siliques. The gene functionally complements yeast calmodulin 1 (CAM1) but only when selected against the plasmid harboring wild-type yeast sequences. Also the protein does not form formed a complex with a basic amphiphilic helical peptide in the presence of Ca2+ in vitro. Authors suggest that this gene may represent a Ca2+-binding sensor protein that interacts with a more limited set of target proteins than do more conventional CaM isoforms. Mutations in this gene alter plant responses to abiotic stress and abscisic acid.	protein_coding	CALMODULIN 9 (CAM9)	CALMODULIN 9 (CAM9);CALMODULIN LIKE PROTEIN 9 (CML9); (ATCML9)	1823.11	0.529801	0.101545	5.21742	1.81e-07	2.46e-06
AT3G51930	Transducin/WD40 repeat-like superfamily protein;(source:Araport11)	protein_coding	0	0	153.24	0.494975	0.183444	2.69824	0.00697079	0.0292564
AT3G51960	bZIP transcription factor induced by salt stress and promoted salt tolerance. Localized to the cytoplasm and nucleus under control conditions and targeted preferentially to the nucleus under salt stress	protein_coding	BASIC LEUCINE ZIPPER 24 (BZIP24)	BASIC LEUCINE ZIPPER 24 (ATBZIP24);BASIC LEUCINE ZIPPER 24 (BZIP24)	146.213	1.07867	0.160081	6.73826	1.6e-11	3.86e-10
AT3G51970	acyl-CoA sterol acyl transferase 1;(source:Araport11)	protein_coding	ACYL-COA STEROL ACYL TRANSFERASE 1 (ASAT1)	ARABIDOPSIS THALIANA STEROL O-ACYLTRANSFERASE 1 (AtSAT1);ACYL-COA STEROL ACYL TRANSFERASE 1 (ASAT1); (ATASAT1)	111.61	0.94343	0.26015	3.62649	0.000287301	0.00193945
AT3G51980	ARM repeat superfamily protein;(source:Araport11)	protein_coding	0	0	882.912	-0.410933	0.107075	-3.8378	0.000124142	0.000922138
AT3G52060	Encodes a plasmodesmal glycosyltransferase-like protein. Mutation results in defects in seed germination and delayed plant growth.	protein_coding	BETA-1,6-N-ACETYLGLUCOSAMINYL TRANSFERASE-LIKE (GNTL)	(ATGNTL);BETA-1,6-N-ACETYLGLUCOSAMINYL TRANSFERASE-LIKE (GNTL)	5270.67	0.447658	0.0707901	6.32373	2.55e-10	5.33e-09
AT3G52105	DIS3-exonuclease-like protein;(source:Araport11)	protein_coding	0	0	151.092	0.467161	0.165247	2.82705	0.00469787	0.021148
AT3G52250	Encodes a protein with a putative role in mRNA splicing. The mRNA is cell-to-cell mobile.	protein_coding	POWERDRESS (PWR)	POWERDRESS (PWR)	2387.45	-0.323488	0.126244	-2.56239	0.0103955	0.0403864
AT3G52340	sucrose-phosphatase (SPP2)	protein_coding	0	0	174.857	-0.785658	0.171771	-4.57388	4.79e-06	4.96e-05
AT3G52360	transmembrane protein;(source:Araport11)	protein_coding	0	0	1864.12	-0.658663	0.129272	-5.09518	3.48e-07	4.55e-06
AT3G52450	Encodes a cytoplasmically localized U-box domain E3 ubiquitin ligase protein that is involved in the response to water stress and acts as a negative regulator of PAMP-triggered immunity.	protein_coding	PLANT U-BOX 22 (PUB22)	PLANT U-BOX 22 (PUB22); (ATPUB22)	861.746	0.516883	0.140482	3.67935	0.000233829	0.00162303
AT3G52470	Late embryogenesis abundant (LEA) hydroxyproline-rich glycoprotein family;(source:Araport11)	protein_coding	0	0	2074.92	-0.404608	0.0764722	-5.29091	1.22e-07	1.69e-06
AT3G52480	transmembrane protein;(source:Araport11)	protein_coding	0	0	495.262	0.524895	0.13625	3.85243	0.000116953	0.000874697
AT3G52490	Encodes a member of an eight-gene family (SMAX1 and SMAX1-like) that has weak similarity to AtHSP101, a ClpB chaperonin required for thermotolerance.	protein_coding	SMAX1-LIKE 3 (SMXL3)	SMAX1-LIKE 3 (SMXL3)	802.295	0.345542	0.096615	3.57648	0.00034825	0.002301
AT3G52500	Eukaryotic aspartyl protease family protein;(source:Araport11)	protein_coding	0	0	1247.18	0.277466	0.0945996	2.93305	0.00335647	0.0159497
AT3G52610	GATA zinc finger protein;(source:Araport11)	protein_coding	0	0	197.287	-0.379532	0.14897	-2.54771	0.0108434	0.0418492
AT3G52630	Nucleic acid-binding, OB-fold-like protein;(source:Araport11)	protein_coding	REPLICATION PROTEIN A 3A (RPA3A)	REPLICATION PROTEIN A 3A (RPA3A)	161.041	0.494834	0.162603	3.04321	0.00234069	0.0117683
AT3G52748	Has been identified as a translated small open reading frame by ribosome profiling.	other_rna	SHORT OPEN READING FRAME 4 (SORF4)	SHORT OPEN READING FRAME 4 (SORF4)	651.334	0.685052	0.153079	4.47515	7.64e-06	7.58e-05
AT3G52840	beta-galactosidase 2;(source:Araport11)	protein_coding	0	0	711.003	0.551809	0.114291	4.82811	1.38e-06	1.6e-05
AT3G52870	IQ calmodulin-binding motif family protein;(source:Araport11)	protein_coding	0	0	938.836	0.495763	0.099315	4.99182	5.98e-07	7.51e-06
AT3G52880	Encodes a peroxisomal monodehydroascorbate reductase, involved in the ascorbate-glutathione cycle which removes toxic H2O2	protein_coding	MONODEHYDROASCORBATE REDUCTASE 1 (MDAR1)	MONODEHYDROASCORBATE REDUCTASE 1 (MDAR1);MONODEHYDROASCORBATE REDUCTASE 1 (ATMDAR1)	5161.52	-0.750724	0.0892038	-8.41583	3.9e-17	1.63e-15
AT3G52930	Fructose 1,6-biphosphate aldolase.	protein_coding	FRUCTOSE-BISPHOSPHATE ALDOLASE 8 (FBA8)	FRUCTOSE-BISPHOSPHATE ALDOLASE 8 (FBA8); (ATFBA8)	39814.5	-0.566467	0.0698135	-8.11401	4.9e-16	1.87e-14
AT3G52950	CBS / octicosapeptide/Phox/Bemp1 (PB1) domains-containing protein;(source:Araport11)	protein_coding	0	0	626.765	-0.413046	0.11167	-3.69882	0.000216603	0.00151496
AT3G52970	member of CYP76G	protein_coding	CYTOCHROME P450, FAMILY 76, SUBFAMILY G, POLYPEPTIDE 1 (CYP76G1)	CYTOCHROME P450, FAMILY 76, SUBFAMILY G, POLYPEPTIDE 1 (CYP76G1)	12.788	2.19681	0.668467	3.28634	0.00101497	0.00578311
AT3G52990	Pyruvate kinase family protein;(source:Araport11)	protein_coding	0	0	5095.17	-0.40552	0.084133	-4.81998	1.44e-06	1.65e-05
AT3G53040	late embryogenesis abundant protein, putative / LEA protein;(source:Araport11)	protein_coding	0	0	18.9855	-1.54245	0.442524	-3.48558	0.000491076	0.00310003
AT3G53090	encodes a ubiquitin-protein ligase containing a HECT domain. There are six other HECT-domain UPLs in Arabidopsis.	protein_coding	UBIQUITIN-PROTEIN LIGASE 7 (UPL7)	UBIQUITIN-PROTEIN LIGASE 7 (UPL7)	665.324	-0.427684	0.133459	-3.2046	0.00135249	0.0073931
AT3G53100	GDSL-motif esterase/acyltransferase/lipase. Enzyme group with broad substrate specificity that may catalyze acyltransfer or hydrolase reactions with lipid and non-lipid substrates.	protein_coding	0	0	904.551	0.463077	0.106193	4.36071	1.3e-05	0.000122253
AT3G53150	UDP-glucosyl transferase 73D1;(source:Araport11)	protein_coding	UDP-GLUCOSYL TRANSFERASE 73D1 (UGT73D1)	UDP-GLUCOSYL TRANSFERASE 73D1 (UGT73D1)	477.269	-1.34085	0.144771	-9.2619	2.01e-20	1.08e-18
AT3G53160	UGT73C7 is induced by pathogen infection. It glycosylates p-coumaric acid and ferulic acid to modulate phenylpropanoid metabolism and induce innate immune response.	protein_coding	UDP-GLUCOSYL TRANSFERASE 73C7 (UGT73C7)	UDP-GLUCOSYL TRANSFERASE 73C7 (UGT73C7)	260.173	-0.556796	0.159968	-3.48067	0.00050016	0.00315302
AT3G53180	Encodes a protein that is the product of a fusion gene with a C-terminal GSI like sequence and an N-terminal part sharing homology with nodulins. It self-assembles into oligomers and its expression is increased in response to flagellin treatment. The protein co-localizes with microtubules and binds gamma-tubulin. RNAi lines are affected in root morphogenesis.	protein_coding	NODULIN/GLUTAMINE SYNTHASE-LIKE PROTEIN (NodGS)	NODULIN/GLUTAMINE SYNTHASE-LIKE PROTEIN (NodGS)	4193.2	0.669021	0.114797	5.82785	5.61e-09	9.55e-08
AT3G53190	Pectate lyase	protein_coding	(ATPLL17)	(ATPLL17)	1789.28	0.268922	0.0679484	3.95774	7.57e-05	0.000592832
AT3G53230	CDC48 is induced upon oilseed rape mosaic tobamovirus infection and appears to be involved in controlling virus movement.	protein_coding	CELL DIVISION CYCLE 48B (ATCDC48B)	CELL DIVISION CYCLE 48B (ATCDC48B)	2918.46	-1.30555	0.0838989	-15.561	1.34e-54	3.83e-52
AT3G53240	receptor like protein 45;(source:Araport11)	protein_coding	0	0	391.689	0.353071	0.119819	2.94671	0.0032117	0.0153864
AT3G53260	Encodes phenylalanine lyase. Arabidopsis has four PALs: AT2G37040 (PAL1), AT3G53260 (PAL2), AT5G04230 (PAL3) and AT3G10340 (PAL4).	protein_coding	PHENYLALANINE AMMONIA-LYASE 2 (PAL2)	(ATPAL2);PHENYLALANINE AMMONIA-LYASE 2 (PAL2)	4788.99	-0.270434	0.102499	-2.63841	0.00832964	0.0337779
AT3G53280	cytochrome P450 monooxygenase The mRNA is cell-to-cell mobile.	protein_coding	CYTOCHROME P450 71B5 (CYP71B5)	CYTOCHROME P450 71B5 (CYP71B5)	20.4527	6.3239	1.05683	5.98383	2.18e-09	3.94e-08
AT3G53390	Transducin/WD40 repeat-like superfamily protein;(source:Araport11)	protein_coding	0	0	888.515	-0.298748	0.0886525	-3.36987	0.000752035	0.00446168
AT3G53420	a member of the plasma membrane intrinsic protein subfamily PIP2. localizes to the plasma membrane and exhibits water transport activity in Xenopus oocyte. expressed specifically in the vascular bundles and protein level increases slightly during leaf dev. When expressed in yeast cells can conduct hydrogen peroxide into those cells.	protein_coding	PLASMA MEMBRANE INTRINSIC PROTEIN 2A (PIP2A)	PLASMA MEMBRANE INTRINSIC PROTEIN 2;1 (PIP2;1);PLASMA MEMBRANE INTRINSIC PROTEIN 2 (PIP2);PLASMA MEMBRANE INTRINSIC PROTEIN 2A (PIP2A); (ATPIP2;1)	16285.3	0.429519	0.0977028	4.39617	1.1e-05	0.00010583
AT3G53460	Encodes a nuclear gene with a consensus RNA-binding domain that is localized to the chloroplast.	protein_coding	CHLOROPLAST RNA-BINDING PROTEIN 29A (CP29A)	CHLOROPLAST RNA-BINDING PROTEIN 29A (CP29A)	3319.32	0.567577	0.0808075	7.02382	2.16e-12	5.71e-11
AT3G53480	Negative regulator of auxin polar transport inhibitors. ABCG37 regulates auxin distribution and homeostasis in roots by excluding IBA from the root apex, but does not act directly in basipetal transport. ABCG37 and ABCG36 act redundantly at outermost root plasma membranes and, transport IBA out of the cells. Also involved in root transmembrane secretion of fluorescent phenolics involved in Fe uptake. The mRNA is cell-to-cell mobile.	protein_coding	ATP-BINDING CASSETTE G37 (ABCG37)	PLEIOTROPIC DRUG RESISTANCE 9 (PDR9);PLEIOTROPIC DRUG RESISTANCE 9 (ATPDR9);ATP-BINDING CASSETTE G37 (ABCG37);POLAR AUXIN TRANSPORT INHIBITOR SENSITIVE 1 (PIS1)	11917.4	-0.835232	0.147695	-5.65512	1.56e-08	2.5e-07
AT3G53510	Belongs to a clade of five Arabidopsis thaliana ABCG half-transporters that are required for synthesis of an effective suberin barrier in roots and seed coats (ABCG2, ABCG6, and ABCG20) and for synthesis of an intact pollen wall (ABCG1 and ABCG16). Phloem-expressed and plasma membrane-localized jasmonate transporter which together with JAT3 and GLR3.3 involved in regulating long-distance translocation of JA, which is important for driving the loading, translocation of JA in the phloem pathway by a self-propagation mode, contributing to wound-induced systemic response/resistance.	protein_coding	ATP-BINDING CASSETTE G20 (ABCG20)	ATP-BINDING CASSETTE G20 (ABCG20);JASMONIC ACID TRANSPORTER 4 (JAT4)	1176.57	0.305096	0.0947951	3.21848	0.00128873	0.00709545
AT3G53540	afadin;(source:Araport11)	protein_coding	0	0	735.656	-0.380506	0.10091	-3.77076	0.000162749	0.00117346
AT3G53590	LRR receptor-like Serine/Threonine-kinase;(source:Araport11)	protein_coding	0	0	47.7146	4.97487	0.527006	9.43986	3.73e-21	2.11e-19
AT3G53600	Nuclear C2H2 zinc finger protein.Expression is induced by cold, osmotic, salt, and drought stress. Over expression confers some drought tolerance whereas mutants display some drought sensitivity.	protein_coding	(ZAT18)	(ZAT18)	28.4554	1.49838	0.467752	3.20336	0.00135835	0.00741808
AT3G53680	Acyl-CoA N-acyltransferase with RING/FYVE/PHD-type zinc finger domain-containing protein;(source:Araport11)	protein_coding	0	0	146.63	0.540797	0.19464	2.77845	0.00546195	0.0240093
AT3G53740	Ribosomal protein L36e family protein;(source:Araport11)	protein_coding	RIBOSOMAL PROTEIN EL36Y (EL36Y)	RIBOSOMAL PROTEIN EL36Y (EL36Y)	10660.1	0.201367	0.0767167	2.62482	0.00866952	0.034928
AT3G53770	late embryogenesis abundant 3 (LEA3) family protein;(source:Araport11)	protein_coding	0	0	11.2533	1.50982	0.601018	2.51211	0.0120011	0.0454734
AT3G53780	RHOMBOID-like protein 4;(source:Araport11)	protein_coding	RHOMBOID-LIKE PROTEIN 4 (RBL4)	RHOMBOID-LIKE PROTEIN 4 (ATRBL4);RHOMBOID-LIKE PROTEIN 4 (RBL4)	850.941	-0.456669	0.0965437	-4.73018	2.24e-06	2.48e-05
AT3G53800	Encodes one of the Arabidopsis orthologs of the human Hsp70-binding protein 1 (HspBP-1) and yeast Fes1p: Fes1A (AT3G09350), Fes1B (AT3G53800), Fes1C (AT5G02150).	protein_coding	FES1B (Fes1B)	FES1B (Fes1B)	88.0664	1.21513	0.204593	5.93924	2.86e-09	5.06e-08
AT3G53820	C2H2 and C2HC zinc fingers superfamily protein;(source:Araport11)	protein_coding	0	0	27.5861	2.86446	0.510264	5.61369	1.98e-08	3.12e-07
AT3G53930	ATG1a homologous protein which interacts with TOPP4.	protein_coding	AUTOPHAGY-RELATED PROTEIN 1B (ATG1B)	AUTOPHAGY-RELATED PROTEIN 1B (ATG1B)	819.003	-0.509183	0.0883048	-5.7662	8.11e-09	1.35e-07
AT3G53950	Galactose oxydase; may function in tissues that require mechanical reinforcements in the absence of lignification.	protein_coding	GALACTOSE OXIDASE-LIKE 2 (GOXL2)	GALACTOSE OXIDASE-LIKE 2 (GOXL2)	328.908	0.326373	0.129097	2.52812	0.0114676	0.0438515
AT3G53960	Major facilitator superfamily protein;(source:Araport11)	protein_coding	0	0	123.99	1.42664	0.260975	5.46657	4.59e-08	6.87e-07
AT3G53970	PTRE1 was identified as homologous to human PI31. It has a conserved proline-rich domain at the C-terminus and a highly conserved FP (Fbxo7/PI31) dimerization domain at the N-terminus as well as some novel, conserved domains found only in plants. It regulates auxin signaling possibly via its proteosome suppressing activity.	protein_coding	PROTEASOME REGULATOR1 (PTRE1)	PROTEASOME REGULATOR1 (PTRE1)	1657.78	-0.623967	0.0809433	-7.7087	1.27e-14	4.28e-13
AT3G53990	Encodes universal stress protein (USP). Functions as a molecular chaperone under heat shock and oxidative stress conditions. Chaperone activity and assembly into complexes is redox regulated.	protein_coding	UNIVERSAL STRESS PROTEIN (ATUSP)	UNIVERSAL STRESS PROTEIN (ATUSP); (USP17)	6189.3	0.348096	0.0929579	3.74466	0.000180638	0.00129065
AT3G54000	TIP41-like protein;(source:Araport11)	protein_coding	0	0	373.278	0.555164	0.161525	3.43702	0.000588148	0.00362477
AT3G54010	Immunophilin-like protein similar to the p59 FK506-binding protein (FKBP52). Shows rotamase activity and contains an FKBP-like domain and three tetratricopeptide repeat units. Members of this class of mutation show ectopic cell proliferation in cotyledons. Gene may be alternatively spliced. Belongs to one of the 36 carboxylate clamp (CC)-tetratricopeptide repeat (TPR) proteins (Prasad 2010, Pubmed ID: 20856808) with potential to interact with Hsp90/Hsp70 as co-chaperones.	protein_coding	PASTICCINO 1 (PAS1)	PASTICCINO 1 (PAS1); (DEI1)	1995.45	-0.240631	0.0665614	-3.61517	0.000300155	0.00201611
AT3G54020	Inositol phosphorylceramide synthase	protein_coding	ARABIDOPSIS INOSITOL PHOSPHORYLCERAMIDE SYNTHASE 1 (AtIPCS1)	ARABIDOPSIS INOSITOL PHOSPHORYLCERAMIDE SYNTHASE 1 (AtIPCS1)	536.542	0.4028	0.106596	3.77876	0.000157614	0.0011404
AT3G54080	Concanavalin A-like lectin family protein;(source:Araport11)	protein_coding	0	0	679.67	0.305037	0.102967	2.96247	0.00305181	0.0147819
AT3G54090	Encodes a fructokinase-like protein (AT3G54090/FLN1, AT1G69200/FLN2), a member of the pfkB-carbohydrate kinase family. FLN1 and FLN2 are potential plastidial thioredoxin z (TRX z) targets. Mutants display mutant chloroplast development, general plant growth and development defects and defects in PEP-dependent transcription.	protein_coding	FRUCTOKINASE-LIKE 1 (FLN1)	FRUCTOKINASE-LIKE 1 (FLN1)	230.544	-0.39781	0.149861	-2.65453	0.00794184	0.0325341
AT3G54120	Reticulon family protein;(source:Araport11)	protein_coding	0	0	99.0162	0.555749	0.205692	2.70185	0.00689543	0.0290434
AT3G54140	Encodes a di- and tri-peptide transporter that recognizes a variety of different amino acid combinations. GFP-tagged PTR1 localizes to the plasma membrane and has 8 to 11 predicted transmembrane domains. PTR1 is expressed in a number of different vascular tissues throughout the plant based on promoter:GUS expression analysis. ptr1 mutants have a lower dry weight than wild type plants when both are grown with Pro-Ala or Ala-Ala dipeptides as their nitrogen source, suggesting that PTR1 plays a role in dipeptide uptake in the roots. Furthermore N content of ptr1 mutants is lower than that of wild type plants when grown with Pro-Ala or a mixture of dipeptides as nitrogen source	protein_coding	NRT1/ PTR FAMILY 8.1 (NPF8.1)	NRT1/ PTR FAMILY 8.1 (NPF8.1);PEPTIDE TRANSPORTER 1 (PTR1); (ATNPF8.1);ARABIDOPSIS THALIANA PEPTIDE TRANSPORTER 1 (ATPTR1)	1193.92	0.27284	0.0780158	3.49724	0.000470099	0.00298242
AT3G54150	Encodes a DNA methyltransferase required for pollen exine formation and male fertility via the regulation of callose wall and primexine formation.	protein_coding	EXINE FORMATION DEFECTIVE (EFD)	EXINE FORMATION DEFECTIVE (EFD)	442.804	1.78777	0.184377	9.69623	3.13e-22	1.94e-20
AT3G54260	Encodes a member of the TBL (TRICHOME BIREFRINGENCE-LIKE) gene family containing a plant-specific DUF231 (domain of unknown function) domain. TBL gene family has 46 members, two of which (TBR/AT5G06700 and TBL3/AT5G01360) have been shown to be involved in the synthesis and deposition of secondary wall cellulose, presumably by influencing the esterification state of pectic polymers. A nomenclature for this gene family has been proposed (Volker Bischoff & Wolf Scheible, 2010, personal communication).	protein_coding	TRICHOME BIREFRINGENCE-LIKE 36 (TBL36)	TRICHOME BIREFRINGENCE-LIKE 36 (TBL36)	1994.71	0.731558	0.101799	7.18632	6.66e-13	1.88e-11
AT3G54310	DNA-directed RNA polymerase subunit alpha;(source:Araport11)	protein_coding	0	0	12.22	1.73279	0.595732	2.90867	0.00362969	0.0170391
AT3G54320	WRINKLED1 encodes transcription factor of the AP2/ERWEBP class. Protein has two plant-specific (AP2/EREB) DNA-binding domains and is involved in the control of storage compound biosynthesis in Arabidopsis. Mutants have wrinkled seed phenotype, due to a defect in the incorporation of sucrose and glucose into triacylglycerols. Transgenic sGsL plants (21-day-old) grown on 6% sucrose for 24 hours had 2-fold increase in levels of expressions (sGsL line carries a single copy of T-DNA containing the Spomin::GUS-Spomin::LUC dual reporter genes in the upper arm of chromosome 5 of ecotype Col-0. The sporamin .minimal. promoter directs sugar-inducible expression of the LUC and GUS reporters in leaves). Regulation by LEC2 promotes fatty acid accumulation during seed maturation. Splice form 3 is the major form expressed in seedlings.Mutations in the C terminal intrinsically disordered region increase the stability of WRI1 and lead to increased oil production.	protein_coding	WRINKLED 1 (WRI1)	(ATWRI1);ACTIVATOR OF SPO(MIN)::LUC1 (ASML1);WRINKLED (WRI);WRINKLED 1 (WRI1)	691.437	0.319501	0.0975672	3.27467	0.00105784	0.00599153
AT3G54363	This gene encodes a small protein and has either evidence of transcription or purifying selection.	protein_coding	0	0	103.035	0.756509	0.196606	3.84785	0.00011916	0.000889029
AT3G54366	Unknown gene The mRNA is cell-to-cell mobile.	other_rna	0	0	683.055	0.485647	0.0879245	5.52346	3.32e-08	5.07e-07
AT3G54390	sequence-specific DNA binding transcription factor;(source:Araport11)	protein_coding	0	0	485.317	0.329158	0.10824	3.041	0.00235795	0.011842
AT3G54400	Eukaryotic aspartyl protease family protein;(source:Araport11)	protein_coding	0	0	1988.33	-0.287633	0.107451	-2.67689	0.0074309	0.03082
AT3G54500	Member of a small family (4 proteins) in Arabidopsis that have some overlap in function. LNK2 along with LNK1 functions in the integration of light signaling and circadian clock. It is regulated by the clock TOC1 complex. Functions as a transcriptional coactivator.	protein_coding	NIGHT LIGHT-INDUCIBLE AND CLOCK-REGULATED GENE 2 (LNK2)	NIGHT LIGHT-INDUCIBLE AND CLOCK-REGULATED GENE 2 (LNK2)	1442.96	-0.607875	0.102686	-5.91974	3.22e-09	5.65e-08
AT3G54510	Early-responsive to dehydration stress protein (ERD4);(source:Araport11)	protein_coding	REDUCED HYPEROSMOLALITY-INDUCED CA2+ INCREASE 2.5 (OSCA2.5)	REDUCED HYPEROSMOLALITY-INDUCED CA2+ INCREASE 2.5 (OSCA2.5)	94.1456	-0.815977	0.206731	-3.94705	7.91e-05	0.000616127
AT3G54520	hypothetical protein;(source:Araport11)	protein_coding	0	0	71.8625	-2.88187	0.264067	-10.9134	9.95e-28	9.36e-26
AT3G54530	hypothetical protein;(source:Araport11)	protein_coding	0	0	162.217	-4.68332	0.513214	-9.12547	7.14e-20	3.73e-18
AT3G54560	Encodes HTA11, a histone H2A protein. Loss of all H2A.Z (triple mutant with HTA8 and HTA9) results in a reduction in DNA methylation of transposons but not that of genes. Loss of H2A.Z causes misregulation of many genes involved in the response to developmental and environmental cues, and that these genes tend to have high levels of gene-body H2A.Z.	protein_coding	HISTONE H2A 11 (HTA11)	HISTONE H2A 11 (HTA11); (H2A.Z)	1591.56	0.547462	0.0870372	6.28997	3.18e-10	6.52e-09
AT3G54590	Encodes a hydroxyproline-rich glycoprotein.The mRNA is cell-to-cell mobile.	protein_coding	EXTENSIN 2 (EXT2)	EXTENSIN 2 (EXT2)	6356.76	0.47854	0.12718	3.76272	0.000168079	0.00121037
AT3G54600	Glyoxalase I with low activity.	protein_coding	(DJ1F)	(DJ1F); (DJ-1F)	749.585	-0.422669	0.15407	-2.74337	0.00608127	0.0262029
AT3G54660	Encodes glutathione reductase that is most likely localized in the chloroplast. Flavoenzyme-encoding gene.	protein_coding	GLUTATHIONE REDUCTASE (GR)	GRISEA 2 (GR2);GLUTATHIONE REDUCTASE (GR); (EMB2360); (ATGR2); (MIAO)	2189.78	-0.312544	0.100913	-3.09717	0.00195376	0.0100982
AT3G54720	Encodes glutamate carboxypeptidase. Various alleles show-increased cotyledon number and rate of leaf initiation, show transformation of leaves to cotyledons, altered flowering time and photomorphogenesis and an increased level of cytokinin biosynthesis. Involved in ethylene enhanced hypocotyl elongation in the light. Strong genetic interaction between TGH and AMP1.	protein_coding	ALTERED MERISTEM PROGRAM 1 (AMP1)	ALTERED MERISTEM PROGRAM 1 (AMP1);CONSTITUTIVE MORPHOGENESIS 2 (COP2);HAUPTLING (HPT);PRIMORDIA TIMING (PT);MULTIFOLIA (MFO1); (MFO1); (ATAMP1)	1261.67	-0.384657	0.106087	-3.62584	0.00028802	0.00194316
AT3G54740	zein-binding protein (Protein of unknown function, DUF593);(source:Araport11)	protein_coding	0	0	622.125	0.348737	0.0893208	3.90432	9.45e-05	0.000721806
AT3G54770	Encodes a putative RNA binding protein that is localized in the nucleus and affects ABA-regulated seed germination of Arabidopsis.	protein_coding	ABA-REGULATED RNA-BINDING PROTEIN 1 (ARP1)	ABA-REGULATED RNA-BINDING PROTEIN 1 (ARP1)	1193.7	-0.447145	0.104037	-4.29792	1.72e-05	0.000158042
AT3G54800	Pleckstrin homology (PH) and lipid-binding START domains-containing protein;(source:Araport11)	protein_coding	0	0	3.50291	3.6655	1.44022	2.54509	0.0109249	0.0421134
AT3G54880	zinc finger protein;(source:Araport11)	protein_coding	0	0	1961.12	0.862645	0.0761065	11.3347	8.83e-30	9.4e-28
AT3G54920	Powdery mildew resistant mutant encodes a pectate lyase-like protein The mRNA is cell-to-cell mobile.	protein_coding	POWDERY MILDEW RESISTANT 6 (PMR6)	POWDERY MILDEW RESISTANT 6 (PMR6); (PLL13)	2510.34	0.189844	0.0699603	2.71359	0.00665578	0.0282525
AT3G54950	Encodes pPLAIIIbeta, a member of the Group 3 patatin-related phospholipases. pPLAIIIbeta hydrolyzes phospholipids and galactolipids and additionally has acyl-CoA thioesterase activity. Alterations of pPLAIII&#946; result in changes in lipid levels and composition.	protein_coding	PATATIN-RELATED PHOSPHOLIPASE IIIBETA (pPLAIIIbeta)	PATATIN-LIKE PROTEIN 7 (PLP7);PATATIN-LIKE PROTEIN 6 (PLA IIIA);PATATIN-RELATED PHOSPHOLIPASE IIIBETA (pPLAIIIbeta)	1193.64	-0.572155	0.101825	-5.61901	1.92e-08	3.03e-07
AT3G55000	Encodes a protein of unknown function that is involved in cortical microtubule organization. Mutants exhibit abnormal cell growth and patterns of division. TON1A can functionally complement TON1B and their roles appear to be redundant in plants. Encodes a novel protein that is similar to human FOP and OFD1 centrosomal proteins. Localizes to the preprophase band, cytoplasm and cell cortex where it is probably associated with the cortical cytoskeleton. TON1A associates with plant centrins CEN1 and CEN2.	protein_coding	TONNEAU 1A (TON1A)	TONNEAU 1A (TON1A);TONNEAU 1 (TON1)	743.515	0.335913	0.119547	2.80988	0.00495597	0.0221296
AT3G55005	Encodes a protein of unknown function that is involved in cortical microtubule organization. Mutants exhibit abnormal cell growth and patterns of division. TON1B appears to be redundant with TON1A. Encodes a novel protein that is similar to human FOP and OFD1 centrosomal proteins. Localizes to the preprophase band, cytoplasm and cell cortex where it is probably associated with the cortical cytoskeleton. TON1B associates with plant centrin CEN1.	protein_coding	TONNEAU 1B (TON1B)	TONNEAU 1B (TON1B)	726.171	0.250466	0.0830653	3.01529	0.00256735	0.0127648
AT3G55030	Encodes a phosphatidylglycerolphosphate synthase.	protein_coding	PHOSPHATIDYLGLYCEROLPHOSPHATE SYNTHASE 2 (PGPS2)	PHOSPHATIDYLGLYCEROLPHOSPHATE SYNTHASE 2 (PGPS2)	658.434	0.298379	0.0957396	3.11657	0.00182968	0.00955404
AT3G55050	Protein phosphatase 2C family protein;(source:Araport11)	protein_coding	D-CLADE TYPE 2C PROTEIN PHOSPHATASE 4 (PP2C.D4)	D-CLADE TYPE 2C PROTEIN PHOSPHATASE 4 (PP2C.D4)	772.582	0.353813	0.105998	3.33793	0.000844062	0.00492714
AT3G55070	LisH/CRA/RING-U-box domains-containing protein;(source:Araport11)	protein_coding	0	0	846.452	-0.309988	0.0894065	-3.46717	0.000525962	0.00329208
AT3G55150	A member of EXO70 gene family, putative exocyst subunits, conserved in land plants. Arabidopsis thaliana contains 23 putative EXO70 genes, which can be classified into eight clusters on the phylogenetic tree.	protein_coding	EXOCYST SUBUNIT EXO70 FAMILY PROTEIN H1 (EXO70H1)	EXOCYST SUBUNIT EXO70 FAMILY PROTEIN H1 (EXO70H1);EXOCYST SUBUNIT EXO70 FAMILY PROTEIN H1 (ATEXO70H1)	519.415	1.16749	0.131085	8.9064	5.27e-19	2.58e-17
AT3G55230	Disease resistance-responsive (dirigent-like protein) family protein;(source:Araport11)	protein_coding	DIRIGENT PROTEIN 24 (DIR24)	DIRIGENT PROTEIN 24 (DIR24)	2299.6	-0.689361	0.141559	-4.86976	1.12e-06	1.32e-05
AT3G55290	NAD(P)-binding Rossmann-fold superfamily protein;(source:Araport11)	protein_coding	SHORT-CHAIN DEHYDROGENASE/REDUCTASE ISOFORM D (SDRD)	SHORT-CHAIN DEHYDROGENASE/REDUCTASE ISOFORM D (SDRD)	143.525	2.38827	0.200084	11.9363	7.66e-33	9.57e-31
AT3G55340	Plant-specific protein. Interacts with phragmoplastin, Rop1 and Rop2. Involved in cell plate formation.	protein_coding	PHRAGMOPLASTIN INTERACTING PROTEIN 1 (PHIP1)	PHRAGMOPLASTIN INTERACTING PROTEIN 1 (PHIP1)	755.321	-0.29954	0.101457	-2.95237	0.00315345	0.0151741
AT3G55430	O-Glycosyl hydrolases family 17 protein;(source:Araport11)	protein_coding	0	0	2763.94	-0.672593	0.0844934	-7.9603	1.72e-15	6.27e-14
AT3G55440	Encodes triosephosphate isomerase.	protein_coding	TRIOSEPHOSPHATE ISOMERASE (TPI)	CYTOSOLIC TRIOSE PHOSPHATE ISOMERASE (ATCTIMC);TRIOSEPHOSPHATE ISOMERASE (TPI);CYTOSOLIC ISOFORM TRIOSE PHOSPHATE ISOMERASE (CYTOTPI)	19828.9	-0.501393	0.073243	-6.84561	7.62e-12	1.9e-10
AT3G55520	FKBP-like peptidyl-prolyl cis-trans isomerase family protein;(source:Araport11)	protein_coding	0	0	924.497	-0.470403	0.0942396	-4.99156	5.99e-07	7.51e-06
AT3G55560	AT-hook protein of GA feedback 2;(source:Araport11)	protein_coding	AT-HOOK MOTIF NUCLEAR-LOCALIZED PROTEIN 15 (AHL15)	AT-HOOK PROTEIN OF GA FEEDBACK 2 (AGF2);AT-HOOK MOTIF NUCLEAR-LOCALIZED PROTEIN 15 (AHL15)	953.874	0.377462	0.0880207	4.28833	1.8e-05	0.00016423
AT3G55580	TCF1 encodes a member of the RCC1 gene family and is required for chromatin based gene regulation of cold responsive genes in a CBF-independent manner. It is expressed in response to cold but not ABA.	protein_coding	TOLERANT TO CHILLING AND FREEZING1 (TCF1)	TOLERANT TO CHILLING AND FREEZING1 (TCF1)	25.1362	-1.52481	0.47712	-3.19586	0.00139416	0.00758642
AT3G55740	Encodes a proline transporter with affinity for gly betaine, proline, and GABA. Protein is expressed most highly in the roots.	protein_coding	PROLINE TRANSPORTER 2 (PROT2)	PROLINE TRANSPORTER 2 (PROT2);PROLINE TRANSPORTER 2 (ATPROT2)	710.565	-0.555015	0.113734	-4.87995	1.06e-06	1.26e-05
AT3G55770	Encodes a member of the Arabidopsis LIM proteins: a family of actin bundlers with distinct expression patterns. WLIM1, WLIM2a, and WLIM2b are widely expressed, whereas PLIM2a, PLIM2b, and PLIM2c are predominantly expressed in pollen. Regulates actin cytoskeleton organization.	protein_coding	WLIM2B (WLIM2b)	WLIM2B (WLIM2b)	4686.3	0.218946	0.0772803	2.83315	0.00460921	0.0208211
AT3G55840	Hs1pro-1 protein;(source:Araport11)	protein_coding	0	0	85.2073	0.888295	0.256156	3.46779	0.000524765	0.00328549
AT3G55880	PIN1-interacting membrane protein; regulates acropetal auxin transport in response to sulfur deficiency. A gain-of-function mutant of SUE4 exhibited improved low sulphur tolerance.	protein_coding	SULPHATE UTILIZATION EFFICIENCY 4 (SUE4)	SULPHATE UTILIZATION EFFICIENCY 4 (SUE4)	1532.36	-0.243506	0.0878799	-2.77089	0.00559029	0.0244372
AT3G55890	Yippee family putative zinc-binding protein;(source:Araport11)	protein_coding	0	0	342.087	-0.560335	0.141981	-3.94655	7.93e-05	0.000617191
AT3G55940	Phospholipase C family member. Double mutants with PLC5 show defects in seed coat mucilage, leaf serration and over-expression improves drought tolerance.	protein_coding	PHOSPHOLIPASE C 7 (PLC7)	PHOSPHOLIPASE C 7 (PLC7)	114.318	0.871657	0.21922	3.97617	7e-05	0.000555195
AT3G56000	encodes a gene similar to cellulose synthase	protein_coding	CELLULOSE SYNTHASE LIKE A14 (CSLA14)	ARABIDOPSIS THALIANA CELLULOSE SYNTHASE LIKE A14 (ATCSLA14);CELLULOSE SYNTHASE LIKE A14 (CSLA14)	347.91	0.377438	0.126926	2.9737	0.00294234	0.0143423
AT3G56020	Ribosomal protein L41 family;(source:Araport11)	protein_coding	RIBOSOMAL PROTEIN EL41V (EL41V)	RIBOSOMAL PROTEIN EL41V (EL41V)	1195.02	0.321435	0.10822	2.97019	0.00297612	0.0144722
AT3G56050	Protein kinase family protein;(source:Araport11)	protein_coding	0	0	1311.51	-0.251691	0.0873208	-2.88238	0.00394689	0.0182526
AT3G56080	S-adenosyl-L-methionine-dependent methyltransferases superfamily protein;(source:Araport11)	protein_coding	0	0	113.068	0.638919	0.191109	3.34322	0.000828112	0.00485137
AT3G56150	member of eIF3c - eukaryotic initiation factor 3c	protein_coding	EUKARYOTIC TRANSLATION INITIATION FACTOR 3C (EIF3C)	EUKARYOTIC TRANSLATION INITIATION FACTOR 3C (EIF3C); (ATEIF3C-1); (EIF3C-1); (ATTIF3C1); (TIF3C1)	8515.09	-0.224768	0.0823744	-2.72862	0.00636007	0.0272004
AT3G56200	Encodes a putative amino acid transporter. The mRNA is cell-to-cell mobile.	protein_coding	(ATAVT6C)	(ATAVT6C)	461.38	-0.552884	0.109911	-5.0303	4.9e-07	6.24e-06
AT3G56240	CCH protein belongs to a family of eukaryotic proteins that participate in intracellular copper homeostasis by delivering this metal to the secretory pathway; mainly located along the vascular bundles of senescing leaves and petioles as well as in stem sieve elements; hypothesized to have a role in copper mobilization from decaying organs towards reproductive structures, as a result of metalloprotein breakdown. The plant-specific C-terminal domain of the CCH protein forms amyloid-like fibrils in vitro.	protein_coding	COPPER CHAPERONE (CCH)	COPPER CHAPERONE (CCH);HEAVY METAL ASSOCIATED PROTEIN 31 (ATHMP31)	11207.9	0.318355	0.103915	3.06361	0.00218686	0.0111121
AT3G56250	hypothetical protein;(source:Araport11)	protein_coding	0	0	127.026	0.718269	0.2047	3.50889	0.000449973	0.00287066
AT3G56260	hypothetical protein;(source:Araport11)	protein_coding	0	0	109.622	0.848786	0.219297	3.87048	0.000108621	0.000818543
AT3G56290	potassium transporter;(source:Araport11)	protein_coding	0	0	88.7155	-1.7086	0.241388	-7.07825	1.46e-12	3.94e-11
AT3G56310	Member of Glycoside Hydrolase Family 27 (GH27)that functions as an &#945;-galactosidase.	protein_coding	ALPHA-GALACTOSIDASE 3 (AGAL3)	ALPHA-GALACTOSIDASE 3 (AGAL3)	4419.29	-0.406975	0.0952011	-4.2749	1.91e-05	0.000173276
AT3G56340	Small ribosomal subunit protein.	protein_coding	RIBOSOMAL PROTEIN S26E (RPS26E)	RIBOSOMAL PROTEIN S26E (RPS26E);RIBOSOMAL PROTEIN ES26X (ES26X)	8895.64	0.281954	0.0788621	3.57527	0.00034986	0.00230861
AT3G56400	Member of WRKY Transcription Factor; Group III. Function as activator of SA-dependent defense genes and a repressor of JA-regulated genes. WRKY70-controlled suppression of JA-signaling is partly executed by NPR1.	protein_coding	WRKY DNA-BINDING PROTEIN 70 (WRKY70)	WRKY DNA-BINDING PROTEIN 70 (WRKY70);ARABIDOPSIS THALIANA WRKY DNA-BINDING PROTEIN 70 (ATWRKY70)	664.781	-2.26647	0.149863	-15.1236	1.13e-51	3.01e-49
AT3G56460	GroES-like zinc-binding alcohol dehydrogenase family protein;(source:Araport11)	protein_coding	0	0	1811.14	-0.33105	0.0785548	-4.21426	2.51e-05	0.000221384
AT3G56620	nodulin MtN21-like transporter family protein	protein_coding	USUALLY MULTIPLE ACIDS MOVE IN AND OUT TRANSPORTERS 10 (UMAMIT10)	USUALLY MULTIPLE ACIDS MOVE IN AND OUT TRANSPORTERS 10 (UMAMIT10)	174.46	-0.84756	0.172211	-4.92165	8.58e-07	1.04e-05
AT3G56630	member of CYP94D	protein_coding	CYTOCHROME P450, FAMILY 94, SUBFAMILY D, POLYPEPTIDE 2 (CYP94D2)	CYTOCHROME P450, FAMILY 94, SUBFAMILY D, POLYPEPTIDE 2 (CYP94D2)	130.835	-0.923854	0.194261	-4.75572	1.98e-06	2.21e-05
AT3G56680	Single-stranded nucleic acid binding R3H protein;(source:Araport11)	protein_coding	0	0	1638.61	0.214111	0.0781102	2.74114	0.00612265	0.0263315
AT3G56730	Putative endonuclease or glycosyl hydrolase;(source:Araport11)	protein_coding	0	0	93.6504	1.004	0.254277	3.94843	7.87e-05	0.000613426
AT3G56760	Protein kinase superfamily protein;(source:Araport11)	protein_coding	0	0	865.798	-0.241905	0.0886007	-2.73028	0.00632808	0.0271029
AT3G56770	basic helix-loop-helix (bHLH) DNA-binding superfamily protein;(source:Araport11)	protein_coding	0	0	74.7705	-0.675423	0.257054	-2.62755	0.00860014	0.0346841
AT3G56790	RNA splicing factor-like protein;(source:Araport11)	protein_coding	0	0	26.7556	1.45011	0.499431	2.90353	0.00368984	0.0172719
AT3G56800	encodes a calmodulin	protein_coding	CALMODULIN 3 (CAM3)	CALMODULIN 3 (CAM3);CALMODULIN 3 (acam-3)	6474.68	0.212005	0.0676553	3.1336	0.00172678	0.00910819
AT3G56940	Encodes a putative ZIP protein with varying mRNA accumulation in leaves, stems and roots. Has a consensus carboxylate-bridged di-iron binding site. The mRNA is cell-to-cell mobile.	protein_coding	COPPER RESPONSE DEFECT 1 (CRD1)	COPPER RESPONSE DEFECT 1 (CRD1); (CHL27); (ACSF)	262.962	-0.961599	0.181743	-5.29097	1.22e-07	1.69e-06
AT3G56970	Encodes a member of the basic helix-loop-helix transcription factor family protein. bHLH IVc transcription factor repressed by bHLH11.	protein_coding	BASIC HELIX-LOOP-HELIX 38 (BHLH38)	(BHLH038);OBP3-RESPONSIVE GENE 3 (ORG2);BASIC HELIX-LOOP-HELIX 38 (BHLH38)	170.849	1.13915	0.26498	4.29899	1.72e-05	0.000157595
AT3G56990	embryo sac development arrest 7;(source:Araport11)	protein_coding	EMBRYO SAC DEVELOPMENT ARREST 7 (EDA7)	EMBRYO SAC DEVELOPMENT ARREST 7 (EDA7)	1641.83	-0.441866	0.073381	-6.02152	1.73e-09	3.19e-08
AT3G57010	Calcium-dependent phosphotriesterase superfamily protein;(source:Araport11)	protein_coding	0	0	2477.18	-0.531895	0.111843	-4.75572	1.98e-06	2.21e-05
AT3G57070	Glutaredoxin family protein;(source:Araport11)	protein_coding	0	0	692.894	-0.31629	0.105203	-3.00647	0.00264301	0.0130862
AT3G57090	Encodes a protein with similarity to yeast FIS proteins. These membrane anchored proteins bind DRP proteins and function during organelle division. FIS1B is expressed ubiquitously and appears to be involved in peroxisome division.	protein_coding	(BIGYIN)	(BIGYIN);FISSION 1A (FIS1A)	1412.61	-0.416138	0.135385	-3.07374	0.0021139	0.010799
AT3G57110	EXOV is a partial gene duplication of EXOVL (At5g60370)that has undergone neofunctionalization. Mutants show a variety of subtle morphological alterations that are distinct from and exacerbated with mutations in EXOVL.	protein_coding	EXONUCLEASE V (EXOV)	EXONUCLEASE V (EXOV)	11.1263	1.6897	0.56389	2.99651	0.00273087	0.0134662
AT3G57380	Glycosyltransferase family 61 protein;(source:Araport11)	protein_coding	0	0	583.66	-0.774933	0.128128	-6.04813	1.47e-09	2.74e-08
AT3G57410	Encodes a protein with high homology to animal villin. VLN3 is a Ca2+-regulated villin involved in actin filament bundling.	protein_coding	VILLIN 3 (VLN3)	VILLIN 3 (VLN3); (ATVLN3)	4071.14	-0.24409	0.0924747	-2.63953	0.00830208	0.033702
AT3G57570	ARM repeat superfamily protein;(source:Araport11)	protein_coding	0	0	786.738	-0.333155	0.113032	-2.94743	0.00320431	0.0153542
AT3G57630	Encodes a glycoprotein glycosyl transferase ExAD. Knockout mutants show truncated root hair phenotype.	protein_coding	EXTENSIN ARABINOSE DEFICIENT TRANSFERASE (EXAD)	EXTENSIN ARABINOSE DEFICIENT TRANSFERASE (EXAD)	1125.49	-0.283296	0.0786275	-3.60302	0.000314544	0.00210595
AT3G57780	nucleolar-like protein;(source:Araport11)	protein_coding	0	0	272.997	0.583578	0.141527	4.12344	3.73e-05	0.000316529
AT3G57870	Encodes a SUMO ligase that directs the attachment of the small protein SUMO to target proteins via an isopeptide bond. This enzyme is localized to the nucleus and plants with reduced levels of this protein show higher sensitivity to ABA in root growth inhibition assays. It has high similarity to the yeast UBC9 SUMO ligase and is sometimes referred to by that name.	protein_coding	SUMO CONJUGATION ENZYME 1 (SCE1)	(AHUS5);EMBRYO DEFECTIVE 1637 (EMB1637);SUMO CONJUGATION ENZYME 1 (SCE1);SUMO CONJUGATING ENZYME 1A (SCE1A);SUMO CONJUGATION ENZYME 1 (ATSCE1)	3563.51	-0.275888	0.0995381	-2.77168	0.00557679	0.0243968
AT3G57880	Required for maintenance of inflorescence and shoot SAMs and normal development of the derived vascular cambium, functions in the SAM to promote continuous organogenesis, affects SAM development through STM, where it affects intracellular localization of STM in SAM cells in the peripheral region and prevents STM localization toward the cell wall of SAM cells in the peripheral region.	protein_coding	MULTIPLE C2 DOMAIN AND TRANSMEMBRANE REGION PROTEIN 3 (MCTP3)	MULTIPLE C2 DOMAIN AND TRANSMEMBRANE REGION PROTEIN 3 (MCTP3);FT INTERACTING PROTEIN 3 (FTIP3)	784.467	-0.237177	0.0901311	-2.63147	0.00850159	0.0343716
AT3G57940	Involved in RNA acetylation on N4-cytidine.	protein_coding	N-ACETYLTRANSFERASE2 FOR CYTIDINE IN RNA (ACYR2)	N-ACETYLTRANSFERASE2 FOR CYTIDINE IN RNA (ACYR2);N-ACETYLTRANSFERASE 10B (NAT10B); (ATNAT10B)	952.55	-0.317044	0.111961	-2.83173	0.00462972	0.0208972
AT3G57950	cotton fiber protein;(source:Araport11)	protein_coding	0	0	144.725	-0.44788	0.179267	-2.4984	0.0124754	0.0469054
AT3G58000	VQ motif-containing protein;(source:Araport11)	protein_coding	0	0	43.6733	2.38113	0.428216	5.56058	2.69e-08	4.16e-07
AT3G58140	phenylalanyl-tRNA synthetase class IIc family protein;(source:Araport11)	protein_coding	0	0	936.494	-0.236073	0.0895132	-2.6373	0.00835696	0.0338759
AT3G58150	Optic atrophy 3 protein (OPA3);(source:Araport11)	protein_coding	0	0	24.236	-3.1685	0.529442	-5.9846	2.17e-09	3.92e-08
AT3G58160	Class XI myosin gene expressed in flowers from 4-6 week old plants and leaves from 3 week old plants	protein_coding	(XIJ)	(ATMYOS3);MYOSIN A3 (MYA3);MYOSIN XI-16 (XI-16); (XIJ);MYOSIN XI J (ATXIJ)	217.211	-1.30765	0.143974	-9.08251	1.06e-19	5.47e-18
AT3G58270	phospholipase-like protein (PEARLI 4) with TRAF-like domain protein;(source:Araport11)	protein_coding	0	0	143.254	-0.787415	0.160891	-4.89408	9.88e-07	1.18e-05
AT3G58510	DEA(D/H)-box RNA helicase family protein;(source:Araport11)	protein_coding	RNA HELICASE 11 (RH11)	RNA HELICASE 11 (RH11)	2531.25	-0.299317	0.0722759	-4.14131	3.45e-05	0.000295521
AT3G58550	Bifunctional inhibitor/lipid-transfer protein/seed storage 2S albumin superfamily protein;(source:Araport11)	protein_coding	GLYCOSYLPHOSPHATIDYLINOSITOL-ANCHORED LIPID PROTEIN TRANSFER 22 (LTPG22)	GLYCOSYLPHOSPHATIDYLINOSITOL-ANCHORED LIPID PROTEIN TRANSFER 22 (LTPG22)	3600.57	-0.63557	0.129237	-4.91788	8.75e-07	1.06e-05
AT3G58610	Acetohydroxy acid isomeroreductase.	protein_coding	0	0	15006.4	-0.418791	0.0634389	-6.60149	4.07e-11	9.28e-10
AT3G58620	Encodes one of the 36 carboxylate clamp (CC)-tetratricopeptide repeat (TPR) proteins (Prasad 2010, Pubmed ID: 20856808) with potential to interact with Hsp90/Hsp70 as co-chaperones. The TTL family is required for osmotic stress tolerance and male sporogenesis.	protein_coding	TETRATRICOPETIDE-REPEAT THIOREDOXIN-LIKE 4 (TTL4)	TETRATRICOPETIDE-REPEAT THIOREDOXIN-LIKE 4 (TTL4)	651.478	-0.296169	0.115198	-2.57095	0.010142	0.0395941
AT3G58700	Ribosomal L5P family protein;(source:Araport11)	protein_coding	RIBOSOMAL PROTEIN UL5Y (UL5Y)	RIBOSOMAL PROTEIN UL5Y (UL5Y); (RPL16C)	2848.94	0.212351	0.0818743	2.59362	0.00949712	0.0376131
AT3G58710	member of WRKY Transcription Factor; Group II-e. Involved in thermomorphogenesis.	protein_coding	WRKY DNA-BINDING PROTEIN 69 (WRKY69)	WRKY DNA-BINDING PROTEIN 69 (WRKY69);RABIDOPSIS THALIANA WRKY DNA-BINDING PROTEIN 69 (ATWRKY69); (ABT4)	1105.39	0.531556	0.0975164	5.45094	5.01e-08	7.48e-07
AT3G58750	Encodes a peroxisomal citrate synthase that is expressed throughout seedling and shoot development.	protein_coding	CITRATE SYNTHASE 2 (CSY2)	CITRATE SYNTHASE 2 (CSY2)	2401.18	-0.445469	0.0782912	-5.68991	1.27e-08	2.06e-07
AT3G58760	Integrin-linked protein kinase family;(source:Araport11)	protein_coding	0	0	775.929	-0.343764	0.0823224	-4.17583	2.97e-05	0.000257119
AT3G58810	Member of Zinc transporter (ZAT) family. Contributes to basic cellular Zn tolerance and controls Zn partitioning, particularly under conditions of high rates of Zn influx into the root symplasm. Localizes to the vacuolar membrane.	protein_coding	METAL TOLERANCE PROTEIN A2 (MTPA2)	METAL TOLERANCE PROTEIN A2 (MTPA2); (ATMTPA2);METAL TOLERANCE PROTEIN 3 (MTP3);ARABIDOPSIS METAL TOLERANCE PROTEIN 3 (ATMTP3)	438.813	-0.609289	0.135032	-4.51219	6.42e-06	6.45e-05
AT3G58850	Encodes PHYTOCHROME RAPIDLY REGULATED2 (PAR2), an atypical basic helix-loop-helix (bHLP) protein. Closely related to PAR1 (At2g42870). Up regulated after simulated shade perception. Acts in the nucleus to control plant development and as a negative regulator of shade avoidance response. Functions as transcriptional repressor of auxin-responsive genes SAUR15 (AT4G38850) and SAUR68 (AT1G29510).	protein_coding	PHY RAPIDLY REGULATED 2 (PAR2)	PHY RAPIDLY REGULATED 2 (PAR2); (HLH2)	153.03	-0.885077	0.195363	-4.53043	5.89e-06	5.98e-05
AT3G59000	F-box/RNI-like superfamily protein;(source:Araport11)	protein_coding	0	0	212.617	0.366245	0.130282	2.81116	0.0049363	0.0220677
AT3G59020	ARM repeat superfamily protein;(source:Araport11)	protein_coding	0	0	4477.98	-0.273802	0.104987	-2.60796	0.00910832	0.0363178
AT3G59060	Encodes a novel Myc-related bHLH transcription factor, which physically associated with APRR1/TOC1 and is a member of PIF3 transcription factor family. Involved in shade avoidance. Functions as negative regulator of PhyB. Protein levels are modulated by phytochrome B. Controls the resistance to B. cinerea in a COI1- and EIN2-dependent manner.	protein_coding	PHYTOCHROME INTERACTING FACTOR 3-LIKE 6 (PIL6)	PHYTOCHROME INTERACTING FACTOR 3-LIKE 6 (PIL6);PHYTOCHROME-INTERACTING FACTOR 5 (PIF5); (BHLHB1); (A-PUT2)	42.6196	1.77962	0.448003	3.97235	7.12e-05	0.000562821
AT3G59080	Eukaryotic aspartyl protease family protein;(source:Araport11)	protein_coding	0	0	479.559	0.986971	0.217618	4.53534	5.75e-06	5.87e-05
AT3G59140	member of MRP subfamily	protein_coding	ATP-BINDING CASSETTE C10 (ABCC10)	MULTIDRUG RESISTANCE-ASSOCIATED PROTEIN 14 (MRP14);ATP-BINDING CASSETTE C10 (ABCC10);MULTIDRUG RESISTANCE-ASSOCIATED PROTEIN 14 (ATMRP14)	799.71	-1.17138	0.123293	-9.50083	2.08e-21	1.21e-19
AT3G59210	F-box/RNI-like superfamily protein;(source:Araport11)	protein_coding	0	0	1448.41	-0.294591	0.0797153	-3.69554	0.000219423	0.00153234
AT3G59290	Involved in plant trans-Golgi network (TGN) transport.	protein_coding	EPSIN3 (EPS3)	EPSIN3 (EPS3)	985.833	-0.346552	0.0912764	-3.79673	0.000146617	0.00107134
AT3G59300	Pentatricopeptide repeat (PPR) superfamily protein;(source:Araport11)	protein_coding	0	0	751.471	-0.536944	0.113202	-4.74325	2.1e-06	2.34e-05
AT3G59320	solute carrier family 35 protein (DUF914);(source:Araport11)	protein_coding	0	0	680.089	0.304347	0.0982152	3.09878	0.00194319	0.0100504
AT3G59340	solute carrier family 35 protein (DUF914);(source:Araport11)	protein_coding	0	0	315.926	1.98254	0.17786	11.1466	7.44e-29	7.56e-27
AT3G59350	Pti-like protein. Interacts with CLV1 and functions in CLE peptide signaling pathway in root development. Membrane localization is dependent on palmytolation.	protein_coding	MAZZA (MAZ)	MAZZA (MAZ); (CARK5)	1194.54	0.330408	0.0940319	3.51379	0.000441761	0.00282898
AT3G59480	Encodes a member of the fructokinase gene family. Nomenclature according to Riggs 2017 has been adopted for the family by the community (personal communication, Boernke, Callis, Granot, Boernke, and Smeekens).	protein_coding	FRUCTOKINASE 7 (FRK7)	FRUCTOKINASE 7 (FRK7);FRUCTOKINASE 4 (FRK4)	830.09	0.860961	0.110782	7.77168	7.75e-15	2.68e-13
AT3G59530	Calcium-dependent phosphotriesterase superfamily protein;(source:Araport11)	protein_coding	LESS ADHERENT POLLEN 3 (LAP3)	LESS ADHERENT POLLEN 3 (LAP3); (ATLAP3)	99.6291	0.505703	0.190038	2.66106	0.00778942	0.0320359
AT3G59540	Ribosomal L38e protein family;(source:Araport11)	protein_coding	RIBOSOMAL PROTEIN EL38Y (EL38Y)	RIBOSOMAL PROTEIN EL38Y (EL38Y)	5340.65	0.262969	0.0821415	3.20141	0.00136757	0.00745949
AT3G59630	diphthamide synthesis DPH2 family protein;(source:Araport11)	protein_coding	0	0	439.626	-0.369319	0.124144	-2.97493	0.00293054	0.0142909
AT3G59710	NAD(P)-binding Rossmann-fold superfamily protein;(source:Araport11)	protein_coding	0	0	52.0926	1.42348	0.338507	4.20518	2.61e-05	0.000228691
AT3G59730	Concanavalin A-like lectin protein kinase family protein;(source:Araport11)	protein_coding	L-TYPE LECTIN RECEPTOR KINASE V.6 (LECRK-V.6)	L-TYPE LECTIN RECEPTOR KINASE V.6 (LECRK-V.6)	40.8096	1.16658	0.344818	3.38319	0.000716503	0.00429658
AT3G59750	Concanavalin A-like lectin protein kinase family protein;(source:Araport11)	protein_coding	L-TYPE LECTIN RECEPTOR KINASE V.8 (LECRK-V.8)	L-TYPE LECTIN RECEPTOR KINASE V.8 (LECRK-V.8)	191.109	0.884059	0.188058	4.701	2.59e-06	2.83e-05
AT3G59850	Pectin lyase-like superfamily protein;(source:Araport11)	protein_coding	0	0	235.374	-0.451387	0.154253	-2.92628	0.00343042	0.0162538
AT3G59900	Encodes ARGOS (Auxin-Regulated Gene Involved in Organ Size). Inducible by auxin. Involved in lateral organ size control. Transgenic plants expressing sense or antisense ARGOS cDNA display enlarged or reduced aerial organs, respectively. The alteration in organ size is attributable mainly to changes in cell number and the duration of organ growth.	protein_coding	AUXIN-REGULATED GENE INVOLVED IN ORGAN SIZE (ARGOS)	AUXIN-REGULATED GENE INVOLVED IN ORGAN SIZE (ARGOS)	58.4501	1.0209	0.348837	2.92658	0.00342715	0.0162451
AT3G59910	Ankyrin repeat family protein;(source:Araport11)	protein_coding	0	0	1498.02	-0.506174	0.0725343	-6.97841	2.99e-12	7.79e-11
AT3G59920	RAB GDP DISSOCIATION INHIBITOR 2 The mRNA is cell-to-cell mobile.	protein_coding	RAB GDP DISSOCIATION INHIBITOR 2 (GDI2)	RAB GDP DISSOCIATION INHIBITOR 2 (ATGDI2);RAB GDP DISSOCIATION INHIBITOR 2 (GDI2)	6318.05	-0.272644	0.0727729	-3.74651	0.000179313	0.00128198
AT3G59940	Encodes a member of a family of F-box proteins, called the KISS ME DEADLY (KMD) family, that targets type-B ARR proteins for degradation and is involved in the negative regulation of the cytokinin response. Also named as KFB50, a member of a group of Kelch repeat F-box proteins that negatively regulate phenylpropanoid biosynthesis by targeting the phenypropanoid biosynthesis enzyme phenylalanine ammonia-lyase. The mRNA is cell-to-cell mobile.	protein_coding	KISS ME DEADLY 4 (KMD4)	KISS ME DEADLY 4 (KMD4);KELCH REPEAT F-BOX 50 (KFB50); (ATKFB50)	481.309	1.40188	0.159869	8.76894	1.8e-18	8.37e-17
AT3G59950	Autophagy protein.	protein_coding	(ATG4B)	(ATG4B)	1257.37	-0.350744	0.0964907	-3.635	0.000277977	0.00188318
AT3G59990	Encodes a MAP2 like methionine aminopeptidase	protein_coding	METHIONINE AMINOPEPTIDASE 2B (MAP2B)	METHIONINE AMINOPEPTIDASE 2B (MAP2B)	3679.21	-0.291744	0.0667106	-4.37327	1.22e-05	0.000116108
AT3G60070	Major facilitator superfamily protein;(source:Araport11)	protein_coding	0	0	479.283	0.321902	0.109164	2.94878	0.00319029	0.0153095
AT3G60120	beta glucosidase 27;(source:Araport11)	protein_coding	BETA GLUCOSIDASE 27 (BGLU27)	BETA GLUCOSIDASE 27 (BGLU27)	77.132	4.03393	0.715344	5.63915	1.71e-08	2.72e-07
AT3G60140	Encodes a protein similar to beta-glucosidase and is a member of glycoside hydrolase family 1. Expression is induced after 24 hours of dark treatment, in senescing leaves and treatment with exogenous photosynthesis inhibitor. Induction of gene expression was suppressed in excised leaves supplied with sugar. The authors suggest that the gene's expression pattern is responding to the level of sugar in the cell. The mRNA is cell-to-cell mobile.	protein_coding	DARK INDUCIBLE 2 (DIN2)	DARK INDUCIBLE 2 (DIN2);SENESCENCE-RELATED GENE 2 (SRG2);BETA GLUCOSIDASE 30 (BGLU30)	216.888	-1.52332	0.489351	-3.11293	0.00185241	0.00964627
AT3G60160	member of MRP subfamily	protein_coding	ATP-BINDING CASSETTE C9 (ABCC9)	ATP-BINDING CASSETTE C9 (ABCC9);MULTIDRUG RESISTANCE-ASSOCIATED PROTEIN 9 (ATMRP9);MULTIDRUG RESISTANCE-ASSOCIATED PROTEIN 9 (MRP9)	67.9539	-3.08518	0.312647	-9.86793	5.73e-23	3.82e-21
AT3G60170	transposable_element_gene;(source:Araport11);copia-like retrotransposon family, has a 7.6e-229 P-value blast match to gb|AAO73527.1| gag-pol polyprotein (Glycine max) (SIRE1) (Ty1_Copia-family);(source:TAIR10)	transposable_element_gene	0	0	6.51329	-3.01978	1.09893	-2.74794	0.00599705	0.0259132
AT3G60180	P-loop containing nucleoside triphosphate hydrolases superfamily protein;(source:Araport11)	protein_coding	0	0	240.279	0.709529	0.181723	3.90446	9.44e-05	0.000721637
AT3G60200	hypothetical protein;(source:Araport11)	protein_coding	0	0	465.045	0.312466	0.118075	2.64633	0.00813696	0.0331494
AT3G60260	Acts upstream of aperture proteins, their expression levels influence the number of aperture domains that form on the surface of developing pollen grains.	protein_coding	ENGULFMENT AND CELL MOTILITY (ELMO) DOMAIN A (ELMOD_A)	ENGULFMENT AND CELL MOTILITY (ELMO) DOMAIN A (ELMOD_A)	659.52	0.291297	0.0935927	3.1124	0.00185576	0.00965368
AT3G60270	Cupredoxin superfamily protein;(source:Araport11)	protein_coding	0	0	362.964	3.31645	0.209338	15.8426	1.58e-56	5.02e-54
AT3G60280	Encodes blue copper-binding protein III.	protein_coding	UCLACYANIN 3 (UCC3)	UCLACYANIN 3 (UCC3)	373.713	0.491387	0.17647	2.78454	0.00536036	0.0236536
AT3G60340	alpha/beta-Hydrolases superfamily protein;(source:Araport11)	protein_coding	0	0	971.47	0.25145	0.0924666	2.71936	0.00654079	0.0278315
AT3G60390	Encodes homeobox protein HAT3.	protein_coding	HOMEOBOX-LEUCINE ZIPPER PROTEIN 3 (HAT3)	HOMEOBOX-LEUCINE ZIPPER PROTEIN 3 (HAT3)	167.496	0.832611	0.151426	5.49849	3.83e-08	5.81e-07
AT3G60420	phosphoglycerate mutase family protein;(source:Araport11)	protein_coding	0	0	132.864	-2.09145	0.343349	-6.09132	1.12e-09	2.13e-08
AT3G60440	Phosphoglycerate mutase family protein;(source:Araport11)	protein_coding	0	0	709.086	-0.380053	0.0909638	-4.17807	2.94e-05	0.00025508
AT3G60450	Phosphoglycerate mutase family protein;(source:Araport11)	protein_coding	0	0	1830.25	-0.746474	0.093653	-7.97064	1.58e-15	5.8e-14
AT3G60490	encodes a member of the DREB subfamily A-4 of ERF/AP2 transcription factor family. The protein contains one AP2 domain. There are 17 members in this subfamily including TINY.	protein_coding	ETHYLENE-RESPONSIVE TRANSCRIPTION FACTOR 35 (ERF35)	ETHYLENE-RESPONSIVE TRANSCRIPTION FACTOR 35 (ERF35); (ERF035)	318.039	0.751932	0.165745	4.53667	5.71e-06	5.84e-05
AT3G60580	C2H2-like zinc finger protein;(source:Araport11)	protein_coding	(ZAT9)	(ZAT9)	30.1437	1.15844	0.391345	2.96016	0.00307479	0.0148738
AT3G60700	hypothetical protein (DUF1163);(source:Araport11)	protein_coding	0	0	39.8604	3.2372	0.384166	8.42655	3.56e-17	1.49e-15
AT3G60720	Encodes a plasmodesmal protein that may be involved in the intercellular movement of molecules through the plasmodesmata. The protein has two DUF26 domains and a single transmembrane domain.	protein_coding	0	0	135.22	0.73814	0.201537	3.66256	0.000249709	0.00171504
AT3G60750	Transketolase involved in carbon fixation.	protein_coding	TRANSKETOLASE 1 (TKL1)	TRANSKETOLASE 1 (TKL1); (ATTKL1)	13796.6	-0.897764	0.0872788	-10.2862	8.14e-25	6.16e-23
AT3G60840	Encodes MAP65-4, a non-motor microtubule associated protein (MAP) that belongs to the evolutionarily conserved MAP65 family. MAP65-4 specifically associates with the forming mitotic spindle during prophase and with the kinetochore fibers from prometaphase to the end of anaphase. MAP65-4 cross-links microtubules and promotes microtubule bundle elongation.	protein_coding	MICROTUBULE-ASSOCIATED PROTEIN 65-4 (MAP65-4)	MICROTUBULE-ASSOCIATED PROTEIN 65-4 (MAP65-4)	327.514	0.60644	0.11887	5.10173	3.37e-07	4.41e-06
AT3G60920	beige/BEACH domain protein;(source:Araport11)	protein_coding	0	0	5.09544	-5.8412	1.57311	-3.71316	0.000204686	0.00143895
AT3G60965	transposable_element_gene;(source:Araport11);copia-like retrotransposon family, has a 8.8e-146 P-value blast match to dbj|BAA78425.1| polyprotein (Arabidopsis thaliana) (AtRE1) (Ty1_Copia-element);(source:TAIR10)	transposable_element_gene	0	0	297.947	0.51312	0.140617	3.64905	0.000263208	0.00179696
AT3G61020	pseudogene of TRICHOME BIREFRINGENCE-LIKE 32;(source:Araport11)	pseudogene	0	0	469.427	0.251829	0.101824	2.47316	0.0133923	0.0496587
AT3G61060	Pholem protein of unknown function. Expression is photoperiod like but not under canonical control, may reflect nutrient status. Mutants grown in long days (16 H) show early senescence and fertility defects.	protein_coding	PHLOEM PROTEIN 2-A13 (PP2-A13)	PHLOEM PROTEIN 2-A13 (AtPP2-A13);PHLOEM PROTEIN 2-A13 (PP2-A13)	530.857	0.655525	0.150008	4.36993	1.24e-05	0.000117556
AT3G61070	member of the peroxin11 (PEX11) gene family, integral to peroxisome membrane, controls peroxisome proliferation.	protein_coding	PEROXIN 11E (PEX11E)	PEROXIN 11E (PEX11E)	1433.75	-0.381523	0.0867501	-4.39795	1.09e-05	0.000105013
AT3G61100	Putative endonuclease or glycosyl hydrolase;(source:Araport11)	protein_coding	0	0	421.435	0.409277	0.123027	3.32674	0.000878689	0.00510322
AT3G61130	Encodes a protein with putative galacturonosyltransferase activity. The mRNA is cell-to-cell mobile.	protein_coding	GALACTURONOSYLTRANSFERASE 1 (GAUT1)	GALACTURONOSYLTRANSFERASE 1 (GAUT1); (LGT1)	2491.71	-0.203331	0.0715115	-2.84334	0.00446435	0.0202708
AT3G61140	Represses photomorphogenesis and induces skotomorphogenesis in the dark. Component of the nuclear-localized COP9 complex. Mutants display striking purple coloration due to anthocyanin accumulation in their cotyledons, first become defective during embryogenesis and exhibit limited seedling development.	protein_coding	FUSCA 6 (FUS6)	FUSCA 6 (FUS6);ARABIDOPSIS THALIANA FUSCA 6 (ATFUS6);COP9 SIGNALOSOME SUBUNIT 1 (CSN1);CONSTITUTIVE PHOTOMORPHOGENIC 11 (COP11);EMBRYO DEFECTIVE 78 (EMB78);SHAGGY-LIKE KINASE 31 (ATSK31);SHAGGY-LIKE KINASE 31 (SK31); (ATCSN1)	1490.3	-0.217871	0.0795078	-2.74024	0.00613936	0.0263935
AT3G61150	Encodes a homeobox-leucine zipper family protein belonging to the HD-ZIP IV family.	protein_coding	HOMEODOMAIN GLABROUS 1 (HDG1)	HOMEODOMAIN GLABROUS 1 (HDG1);HOMEODOMAIN-GLABRA2 1 (HD-GL2-1)	218.464	0.57318	0.136246	4.20696	2.59e-05	0.00022742
AT3G61160	GS3-like kinase, subgroup III.	protein_coding	(SK31/ASK&#946;)	(ASK&#946;); (SK31/ASK&#946;)	300.307	0.376728	0.145631	2.58687	0.00968529	0.0381662
AT3G61220	CytADR/SDR1 is an aldehyde reductase that catalyzes the reduction of the aldehyde carbonyl groups on alpha,beta-unsaturated aldehydes with more than 5 carbons in vitro. It can also act on menthone and neomenthol in vitro, but these do not represent likely endogenous activities of this enzyme in planta. GFP-tagged CytADR appears to localize to the cytosol where it likely plays a role in detoxifying reactive carbonyls. sdr1 mutants have altered responses to pathogens.The mRNA is cell-to-cell mobile.	protein_coding	0	0	398.746	-0.460842	0.140922	-3.27019	0.00107476	0.00606184
AT3G61230	Encodes a member of the Arabidopsis LIM proteins: a family of actin bundlers with distinct expression patterns. WLIM1, WLIM2a, and WLIM2b are widely expressed, whereas PLIM2a, PLIM2b, and PLIM2c are predominantly expressed in pollen. Regulates actin cytoskeleton organization.	protein_coding	POLLEN-SPECIFIC LIM PROTEIN 2C (PLIM2c)	POLLEN-SPECIFIC LIM PROTEIN 2C (PLIM2c); (ATPLIM2C)	2.40919	4.69645	1.52057	3.08861	0.00201092	0.0103515
AT3G61240	Immunoprecipitation with mRNA decapping complex members DCP1 and DCP2.	protein_coding	RNA HELICASE 12 (RH12)	RNA HELICASE 12 (RH12)	2718.94	-0.255667	0.0779082	-3.28164	0.00103204	0.00587156
AT3G61260	Lipid raft regulatory protein, crucial for plasma membrane nanodomain assembly to control plasmodesmata aperture and functionality. Negatively regulates the cell-to-cell movement of TuMV via competition with PCaP1 for binding actin filaments.	protein_coding	REMORIN 1.2 (REM1.2)	REMORIN 1.2 (REM1.2)	3574.2	0.418865	0.0781993	5.35637	8.49e-08	1.21e-06
AT3G61280	O-glucosyltransferase rumi-like protein (DUF821);(source:Araport11)	protein_coding	0	0	40.5389	1.28088	0.480819	2.66396	0.0077226	0.0318298
AT3G61300	C2 calcium/lipid-binding plant phosphoribosyltransferase family protein;(source:Araport11)	protein_coding	MULTIPLE C2 DOMAIN AND TRANSMEMBRANE REGION PROTEIN 1 (MCTP8)	MULTIPLE C2 DOMAIN AND TRANSMEMBRANE REGION PROTEIN 1 (MCTP8)	174.734	1.10957	0.166901	6.64809	2.97e-11	6.89e-10
AT3G61310	AT hook motif DNA-binding family protein;(source:Araport11)	protein_coding	AT-HOOK MOTIF NUCLEAR LOCALIZED PROTEIN 11 (AHL11)	AT-HOOK MOTIF NUCLEAR LOCALIZED PROTEIN 11 (AHL11)	39.0507	1.03546	0.308062	3.36121	0.000776009	0.00458963
AT3G61380	Phosphatidylinositol N-acetyglucosaminlytransferase subunit P-like protein;(source:Araport11)	protein_coding	TON1 RECRUITING MOTIF 14 (TRM14)	TON1 RECRUITING MOTIF 14 (TRM14)	821.009	0.339774	0.107833	3.15093	0.00162754	0.00865257
AT3G61400	1-aminocyclopropane-1-carboxylate oxidase-like protein	protein_coding	0	0	19.9416	-1.63626	0.479456	-3.41274	0.000643139	0.00391203
AT3G61420	BSD domain (BTF2-like transcription factors, Synapse-associated proteins and DOS2-like proteins);(source:Araport11)	protein_coding	0	0	825.04	0.464622	0.0910115	5.1051	3.31e-07	4.34e-06
AT3G61430	a member of the plasma membrane intrinsic protein subfamily PIP1. localizes to the plasma membrane and exhibits water transport activity in Xenopus oocyte. expressed ubiquitously and protein level decreases slightly during leaf development. The mRNA is cell-to-cell mobile.	protein_coding	PLASMA MEMBRANE INTRINSIC PROTEIN 1A (PIP1A)	PLASMA MEMBRANE INTRINSIC PROTEIN 1A (PIP1A);ARABIDOPSIS THALIANA PLASMA MEMBRANE INTRINSIC PROTEIN 1 (ATPIP1);PLASMA MEMBRANE INTRINSIC PROTEIN 1 (PIP1);PLASMA MEMBRANE INTRINSIC PROTEIN 1;1 (PIP1;1)	7435.78	0.630105	0.110147	5.72059	1.06e-08	1.73e-07
AT3G61440	Encodes a cysteine synthase isomer CysC1. The isomer is however less effective in cysteine biosynthesis. It is involved in beta-cyanoalanine biosynthesis, an intermediate of cyanide detoxification pathway. The mRNA is cell-to-cell mobile.	protein_coding	CYSTEINE SYNTHASE C1 (CYSC1)	CYSTEINE SYNTHASE C1 (ATCYSC1);BETA-SUBSTITUTED ALA SYNTHASE 3;1 (ARATH;BSAS3;1);CYSTEINE SYNTHASE C1 (CYSC1);?-CYANOALANINE SYNTHASE C1 (CAS-C1)	5954.9	-0.259298	0.0807749	-3.21013	0.00132675	0.00727952
AT3G61450	syntaxin of plants 73 (SYP73); anchors the ER to the actin cytoskeleton for maintenance of ER integrity and streaming.	protein_coding	SYNTAXIN OF PLANTS 73 (SYP73)	SYNTAXIN OF PLANTS 73 (SYP73)	26.9372	1.25652	0.388203	3.23675	0.00120898	0.00670806
AT3G61490	Pectin lyase-like superfamily protein;(source:Araport11)	protein_coding	POLYGALACTURONASE CLADE F 9 (PGF9)	POLYGALACTURONASE CLADE F 9 (PGF9)	188.291	0.480847	0.167031	2.87878	0.00399215	0.0184082
AT3G61580	Fatty acid/sphingolipid desaturase;(source:Araport11)	protein_coding	SPHINGOID LCB DESATURASE 1 (SLD1)	SPHINGOID LCB DESATURASE 1 (SLD1); (ATSLD1)	4406.88	0.376839	0.100938	3.73337	0.000188933	0.00134112
AT3G61680	PLIP1 encodes a plastid localized phospholipase A1 involved in seed oil biosynthesis.	protein_coding	PLASTID LIPASE1 (PLIP1)	PLASTID LIPASE1 (PLIP1)	803.507	-0.454052	0.0863968	-5.25543	1.48e-07	2.02e-06
AT3G61740	Encodes SET domain containing protein that acts redundantly with ATX4/5 to regulate histone H3-K4 methylation. Involved in bolting/flowering time together with ATX1 and ATX4.	protein_coding	SET DOMAIN PROTEIN 14 (SDG14)	SET DOMAIN PROTEIN 14 (SDG14);ARABIDOPSIS TRITHORAX 3 (ATX3)	437.532	-0.361559	0.113189	-3.19431	0.00140166	0.00762181
AT3G61760	DYNAMIN-like 1B;(source:Araport11)	protein_coding	DYNAMIN-LIKE 1B (DL1B)	DYNAMIN-LIKE 1B (ADL1B);DYNAMIN-LIKE 1B (DL1B)	249.402	0.519979	0.159404	3.26201	0.00110625	0.00621494
AT3G61810	Glycosyl hydrolase family 17 protein;(source:Araport11)	protein_coding	0	0	111.7	0.849974	0.176105	4.82652	1.39e-06	1.61e-05
AT3G61830	auxin response factor 18;(source:Araport11)	protein_coding	AUXIN RESPONSE FACTOR 18 (ARF18)	AUXIN RESPONSE FACTOR 18 (ARF18)	683.022	-0.355999	0.0964171	-3.69228	0.000222252	0.00154992
AT3G61880	Encodes a cytochrome p450 monooxygenase. Overexpression of this gene allows fruit growth independently of fertilization. The gene is normally expressed only in floral organs(during the Arabidopsis stage 14 flower) and in the funiculus at anthesis.	protein_coding	CYTOCHROME P450 78A9 (CYP78A9)	CYTOCHROME P450 78A9 (CYP78A9)	69.9976	-0.835838	0.245985	-3.39793	0.000678983	0.00410495
AT3G61890	Encodes a homeodomain leucine zipper class I (HD-Zip I) protein. Loss of function mutant has abnormally shaped leaves and stems.	protein_coding	HOMEOBOX 12 (HB-12)	HOMEOBOX 12 (ATHB-12);ARABIDOPSIS THALIANA HOMEOBOX 12 (ATHB12);HOMEOBOX 12 (HB-12);HOMEOBOX 12 (HB12)	111.582	1.0763	0.260702	4.12847	3.65e-05	0.000310259
AT3G61930	hypothetical protein;(source:Araport11)	protein_coding	0	0	54.5152	-1.67066	0.322129	-5.18632	2.14e-07	2.88e-06
AT3G61960	autophagy gene regulated by TOPP4, which stimulated the formation of the ATG1a-ATG13a complex by dephosphorylating ATG13a.	protein_coding	AUTOPHAGY-RELATED PROTEIN 1A (ATG1A)	AUTOPHAGY-RELATED PROTEIN 1A (ATG1A)	1327.37	-0.273748	0.0743067	-3.68403	0.000229578	0.00159692
AT3G61980	Encodes a Kazal-type serine proteinase inhibitor that is highly expressed in seedlings and flowers.	protein_coding	KAZAL-TYPE PROTEINASE INHIBITOR 1 (KPI-1)	KAZAL-TYPE PROTEINASE INHIBITOR 1 (KPI-1); (ATKPI-1)	269.47	0.553902	0.149494	3.70517	0.000211245	0.0014802
AT3G62070	hypothetical protein;(source:Araport11)	protein_coding	0	0	91.9768	0.589891	0.225213	2.61926	0.00881211	0.0354062
AT3G62110	Putative membrane-bound polygalacturonase from clade F carrying probable hydrophobic transmembrane regions and N-terminal cytoplasmic tail with 3 or more amino acid residues.	protein_coding	POLYGALACTURONASE CLADE F 10 (PGF10)	POLYGALACTURONASE CLADE F 10 (PGF10); (PLY)	554.14	0.269373	0.0980151	2.74828	0.00599094	0.0258917
AT3G62160	HXXXD-type acyl-transferase family protein;(source:Araport11)	protein_coding	0	0	118.709	-0.739176	0.274449	-2.6933	0.00707477	0.0295754
AT3G62200	Putative endonuclease or glycosyl hydrolase;(source:Araport11)	protein_coding	0	0	344.997	-0.586011	0.142511	-4.11203	3.92e-05	0.000331856
AT3G62210	Putative endonuclease or glycosyl hydrolase;(source:Araport11)	protein_coding	EMBRYO SAC DEVELOPMENT ARREST 32 (EDA32)	EMBRYO SAC DEVELOPMENT ARREST 32 (EDA32)	116.16	0.976065	0.274737	3.55272	0.000381269	0.00249143
AT3G62270	BOR2 is involved in efficient borate crosslinking of rhamnogalacturonan II in cell walls under boron limitation.	protein_coding	REQUIRES HIGH BORON 2 (BOR2)	REQUIRES HIGH BORON 2 (BOR2)	1762.6	0.513663	0.122042	4.20889	2.57e-05	0.000225739
AT3G62280	GDSL-motif esterase/acyltransferase/lipase. Enzyme group with broad substrate specificity that may catalyze acyltransfer or hydrolase reactions with lipid and non-lipid substrates.	protein_coding	0	0	283.421	1.77765	0.139226	12.7681	2.47e-37	4.04e-35
AT3G62580	Late embryogenesis abundant protein (LEA) family protein;(source:Araport11)	protein_coding	0	0	2470.86	-0.24992	0.0926802	-2.69658	0.00700552	0.0293395
AT3G62590	PLIP3 is a glycerolipid A1 lipase with substrate specificity for phosphatidylglycerol. Expression is induced by ABA.	protein_coding	PLASTID LIPAS3 (PLIP3)	PLASTID LIPAS3 (PLIP3)	224.277	-0.669495	0.173643	-3.85559	0.000115452	0.000865169
AT3G62650	hypothetical protein;(source:Araport11)	protein_coding	0	0	1373.91	0.435923	0.0968834	4.49945	6.81e-06	6.82e-05
AT3G62680	Proline-rich protein The mRNA is cell-to-cell mobile.	protein_coding	PROLINE-RICH PROTEIN 3 (PRP3)	PROLINE-RICH PROTEIN 3 (PRP3);ARABIDOPSIS THALIANA PROLINE-RICH PROTEIN 3 (ATPRP3)	2319.23	0.592459	0.133133	4.45014	8.58e-06	8.44e-05
AT3G62740	beta glucosidase 7;(source:Araport11)	protein_coding	BETA GLUCOSIDASE 7 (BGLU7)	BETA GLUCOSIDASE 7 (BGLU7)	558.137	1.46808	0.193142	7.60102	2.94e-14	9.53e-13
AT3G62760	Encodes glutathione transferase belonging to the phi class of GSTs. Naming convention according to Wagner et al. (2002).	protein_coding	(ATGSTF13)	(ATGSTF13)	422.254	-0.334688	0.133934	-2.49889	0.0124582	0.0468638
AT3G62770	Required for autophagosome formation during nutrient deprivation and senescence, promotes pexophagy during seedling development.	protein_coding	AUTOPHAGY 18A (ATG18a)	PEROXISOME UNUSUAL POSITIONING 2 (PEUP2);AUTOPHAGY 18A (AtATG18a);AUTOPHAGY 18A (ATG18a)	1507.63	-0.412589	0.078819	-5.23464	1.65e-07	2.25e-06
AT3G62860	alpha/beta-Hydrolases superfamily protein;(source:Araport11)	protein_coding	(MAGL12)	(MAGL12)	583.322	0.550231	0.0921717	5.96964	2.38e-09	4.26e-08
AT3G62960	Encodes a member of the CC-type glutaredoxin (ROXY) family that has been shown to interact with the transcription factor TGA2.	protein_coding	(ROXY8)	(ROXY8)	31.6871	-1.52834	0.446199	-3.42524	0.000614262	0.00375938
AT3G62990	myelin transcription factor-like protein;(source:Araport11)	protein_coding	0	0	4.19965	3.83675	1.54932	2.47641	0.0132713	0.0493379
AT3G63030	Protein containing methyl-CpG-binding domain.Has sequence similarity to human MBD proteins.	protein_coding	METHYL-CPG-BINDING DOMAIN 4 (MBD4)	METHYL-CPG-BINDING DOMAIN 4 (MBD4)	796.709	-0.238715	0.0934868	-2.55347	0.0106657	0.0412539
AT3G63110	Encodes cytokinin synthase involved in cytokinin biosynthesis. IPT3 subcellular localization is modulated by farnesylation- when farnesylated it is localized to the nucleus, otherwise to the chloroplast.	protein_coding	ISOPENTENYLTRANSFERASE 3 (IPT3)	ISOPENTENYLTRANSFERASE 3 (ATIPT3);ISOPENTENYLTRANSFERASE 3 (IPT3);REPRESSOR OF CYTOKININ DEFICIENCY4 ( (ROCK4)	259.196	1.02082	0.145865	6.99842	2.59e-12	6.83e-11
AT3G63180	TIC-like protein;(source:Araport11)	protein_coding	TIC-LIKE (TKL)	TICKLE (ATTKL);TIC-LIKE (TKL)	816.077	-0.500485	0.108171	-4.62681	3.71e-06	3.94e-05
AT3G63200	Group III patatin-like phospholipase which regulates lignin biosynthesis and influences the rate of seed germination.	protein_coding	PATATIN-LIKE PROTEIN 9 (PLP9)	PATATIN-LIKE PROTEIN 9 (PLP9); (PLA IIIB); (PPLAIIIDELTA)	3566.98	0.258174	0.0852043	3.03006	0.00244506	0.0122365
AT3G63210	encodes a novel zinc-finger protein with a proline-rich N-terminus, identical to senescence-associated protein SAG102	protein_coding	MEDIATOR OF ABA-REGULATED DORMANCY 1 (MARD1)	MEDIATOR OF ABA-REGULATED DORMANCY 1 (MARD1); (MARD1)	3453.57	0.542625	0.074189	7.31409	2.59e-13	7.7e-12
AT3G63260	protein kinase, similar to mammal mixed-lineage kinase and Raf protein kinase	protein_coding	(ATMRK1)	(ATMRK1)	1527.29	-0.304866	0.0893265	-3.41294	0.000642663	0.00391018
AT3G63310	Mediates cell elongation in brassinosteroid signaling.	protein_coding	BRZ-INSENSITIVE-LONG HYPOCOTYLS 4 (BIL4)	BRZ-INSENSITIVE-LONG HYPOCOTYLS 4 (BIL4);LIFEGUARD 2 (LFG2); (ATLFG2); (GAAP2)	2223.32	-0.336162	0.081867	-4.1062	4.02e-05	0.000339452
AT3G63400	Cyclophilin-like peptidyl-prolyl cis-trans isomerase family protein;(source:Araport11)	protein_coding	0	0	3378.41	-0.15207	0.0601547	-2.52798	0.0114722	0.0438615
AT3G63440	This gene used to be called AtCKX7. It encodes a protein whose sequence is similar to cytokinin oxidase/dehydrogenase, which catalyzes the degradation of cytokinins.	protein_coding	CYTOKININ OXIDASE/DEHYDROGENASE 6 (CKX6)	CYTOKININ OXIDASE 6 (ATCKX6);CYTOKININ OXIDASE/DEHYDROGENASE 6 (CKX6); (ATCKX7)	112.165	0.642411	0.223062	2.87997	0.00397711	0.0183547
AT3G63460	Together with SEC31A a component of the coat protein complex II (COPII) which promotes the formation of transport vesicles from the endoplasmic reticulum (ER).	protein_coding	(SEC31B)	(SEC31B)	7805.09	-0.291544	0.0953762	-3.05678	0.00223729	0.0113279
AT3G63520	Encodes a protein with 9-<i>cis</i>-epoxycarotenoid dioxygenase activity. The enzyme was shown to act on a variety of carotenoid including &#946;-carotene, lutein, zeaxanthin, and all-<i>trans</i>-violaxanthin. When those compounds are used as substrates, the major reaction product detected is a C14 dialdehyde: 4,9-dimethyldodeca-2,4,6,8,10-pentaene-1,12-dial. The enzyme did not cleave as efficiently carotenoids containing 9-<i>cis</i>-double or allenic bonds. The mRNA is cell-to-cell mobile.	protein_coding	CAROTENOID CLEAVAGE DIOXYGENASE 1 (CCD1)	CAROTENOID CLEAVAGE DIOXYGENASE 1 (CCD1);CAROTENOID CLEAVAGE DIOXYGENASE 1 (ATCCD1); (ATNCED1); (NCED1)	2168.49	-0.553243	0.0697807	-7.92831	2.22e-15	8.08e-14
AT4G00030	Putative fibrillin, located in chloroplast, involved in photosynthesis.	protein_coding	FIBRILLIN9 (FBN9)	FIBRILLIN9 (FBN9)	600.438	-0.474958	0.129351	-3.67184	0.000240811	0.00166192
AT4G00040	Chalcone and stilbene synthase family protein;(source:Araport11)	protein_coding	0	0	1605.41	-0.40099	0.117751	-3.4054	0.00066067	0.00401013
AT4G00060	Nucleotidyltransferase family protein;(source:Araport11)	protein_coding	MATERNAL EFFECT EMBRYO ARREST 44 (MEE44)	MATERNAL EFFECT EMBRYO ARREST 44 (MEE44); (NTP9)	1332.32	-0.356516	0.114338	-3.11809	0.00182027	0.00951125
AT4G00200	AT hook motif DNA-binding family protein;(source:Araport11)	protein_coding	AT-HOOK MOTIF NUCLEAR LOCALIZED PROTEIN 7 (AHL7)	AT-HOOK MOTIF NUCLEAR LOCALIZED PROTEIN 7 (AHL7)	572.615	0.680334	0.0940069	7.23706	4.59e-13	1.32e-11
AT4G00290	Encodes a non-selective mechanosensitive ion channel localized to the inner mitochondrial membrane.	protein_coding	(MSL1)	(MSL1)	514.015	-0.414479	0.0977567	-4.2399	2.24e-05	0.000199778
AT4G00330	high overall homology to CRCK1	protein_coding	CALMODULIN-BINDING RECEPTOR-LIKE CYTOPLASMIC KINASE 2 (CRCK2)	CALMODULIN-BINDING RECEPTOR-LIKE CYTOPLASMIC KINASE 2 (CRCK2)	687.457	-0.319836	0.0864923	-3.69785	0.000217433	0.00151984
AT4G00360	Encodes a member of the CYP86A subfamily of cytochrome p450 genes. Expressed at moderate levels in flowers, leaves, roots and stems.	protein_coding	CYTOCHROME P450, FAMILY 86, SUBFAMILY A, POLYPEPTIDE 2 (CYP86A2)	CYTOCHROME P450, FAMILY 86, SUBFAMILY A, POLYPEPTIDE 2 (CYP86A2);ABERRANT INDUCTION OF TYPE THREE 1 (ATT1)	1465.2	-0.628072	0.0891013	-7.04896	1.8e-12	4.82e-11
AT4G00430	a member of the plasma membrane intrinsic protein subfamily PIP1. involved redundantly with PIP1;1/2/3/5 in hydraulics and carbon fixation, regulates the expression of related genes that affect plant growth and development.	protein_coding	PLASMA MEMBRANE INTRINSIC PROTEIN 1;4 (PIP1;4)	TRANSMEMBRANE PROTEIN C (TMP-C);PLASMA MEMBRANE INTRINSIC PROTEIN 1;4 (PIP1;4);PLASMA MEMBRANE INTRINSIC PROTEIN 1E (PIP1E)	2368.5	-0.507082	0.107513	-4.71647	2.4e-06	2.64e-05
AT4G00500	alpha/beta-Hydrolases superfamily protein;(source:Araport11)	protein_coding	0	0	613.215	-0.389464	0.0983592	-3.95961	7.51e-05	0.000589777
AT4G00550	encodes a UDP-galactose-dependent digalactosyldiacylglycerol(DGDG) synthase. Located in chloroplast outer membrane.	protein_coding	DIGALACTOSYL DIACYLGLYCEROL DEFICIENT 2 (DGD2)	DIGALACTOSYL DIACYLGLYCEROL DEFICIENT 2 (DGD2)	642.239	-0.338502	0.103068	-3.28427	0.00102246	0.00582431
AT4G00630	Encodes a K(+)/H(+) antiporter that modulates monovalent cation and pH homeostasis in plant chloroplasts or plastids.	protein_coding	K+ EFFLUX ANTIPORTER 2 (KEA2)	K+ EFFLUX ANTIPORTER 2 (KEA2)	2125.87	-0.403707	0.118688	-3.40142	0.000670362	0.00406034
AT4G00650	Encodes a major determinant of natural variation in Arabidopsis flowering time. Dominant alleles of FRI confer a vernalization requirement causing plants to overwinter vegetatively. Many early flowering accessions carry loss-of-function fri alleles .Twenty distinct haplotypes that contain non-functional FRI alleles have been identified and the distribution analyzed in over 190 accessions. The common lab strains- Col and Ler each carry loss of function mutations in FRI.	protein_coding	FRIGIDA (FRI)	FLOWERING LOCUS A (FLA);REDUCED STEM BRANCHING 7 (RSB7);FRIGIDA (FRI)	349.328	0.273966	0.110803	2.47254	0.0134158	0.0497218
AT4G00680	actin depolymerizing factor 8;(source:Araport11)	protein_coding	0	0	628.771	0.468268	0.154763	3.0257	0.00248058	0.0123887
AT4G00750	S-adenosyl-L-methionine-dependent methyltransferases superfamily protein;(source:Araport11)	protein_coding	0	0	112.781	-0.871061	0.215148	-4.04865	5.15e-05	0.000422741
AT4G00752	UBX domain-containing protein;(source:Araport11)	protein_coding	0	0	647.1	0.354202	0.114526	3.09276	0.00198307	0.0102266
AT4G00895	ATPase, F1 complex, OSCP/delta subunit protein;(source:Araport11)	protein_coding	0	0	559.961	-0.994566	0.108422	-9.17307	4.6e-20	2.41e-18
AT4G00900	Type IIA (SERCA-type) Ca2+ ATPase, catalyzes the efflux of calcium from the cytoplasm.	protein_coding	ER-TYPE CA2+-ATPASE 2 (ECA2)	ER-TYPE CA2+-ATPASE 2 (ECA2);ARABIDOPSIS THALIANA ER-TYPE CA2+-ATPASE 2 (ATECA2)	1448.98	-0.354509	0.134695	-2.63194	0.00848994	0.0343487
AT4G00910	aluminum activated malate transporter family protein;(source:Araport11)	protein_coding	0	0	372.591	1.6875	0.165173	10.2166	1.67e-24	1.24e-22
AT4G00930	Encodes COP1-interacting protein CIP4.1.	protein_coding	COP1-INTERACTING PROTEIN 4.1 (CIP4.1)	COP1-INTERACTING PROTEIN 4.1 (CIP4.1)	592.764	-0.435213	0.106559	-4.08422	4.42e-05	0.000369819
AT4G00940	Dof-type zinc finger DNA-binding family protein. Mutants show enhanced seed longevity due to increased seed storage protein accumulation and reduced seed coat permeabilty.	protein_coding	DNA BINDING WITH ONE FINGER 4.1 (DOF4.1)	DNA BINDING WITH ONE FINGER 4.1 (DOF4.1); (ATDOF4.1);INTERCELLULAR TRAFFICKING DOF 1 (ITD1)	363.665	-0.334105	0.131553	-2.53971	0.0110946	0.0426532
AT4G01050	hydroxyproline-rich glycoprotein family protein, contains a rhodanese homology domain. Required for anchoring the FNR flavoenzyme to the thylakoid membranes and sustaining high efficiency photosynthetic linear electron flow.The mRNA is cell-to-cell mobile.	protein_coding	0	0	295.585	-0.461574	0.131779	-3.50263	0.000460694	0.00293333
AT4G01070	the glycosyltransferase (UGT72B1) is involved in metabolizing xenobiotica (chloroaniline and chlorophenole). Comparison between wild type and knock-out mutant demonstrates the central role of this gene for metabolizing chloroaniline but significantly less for chlorophenole. The glucosyltransferase preferred UDP-xylose over UDP-glucose indicating its (additional) functioning as a xylosyltransferase in planta	protein_coding	(GT72B1)	UDP-GLUCOSE-DEPENDENT GLUCOSYLTRANSFERASE 72 B1 (UGT72B1); (GT72B1)	3048.33	-0.808246	0.121367	-6.65953	2.75e-11	6.4e-10
AT4G01090	Hypothetical protein; participates in wound-induced lateral root development.	protein_coding	0	0	916.536	0.284934	0.0988337	2.88296	0.00393957	0.0182319
AT4G01100	Adenine nucleotide transporter. Located in mitochondrion. Expressed in a broad range of tissues, but predominantly in root tips. Loss of function mutants exhibit reduced root growth and respiration.	protein_coding	ADENINE NUCLEOTIDE TRANSPORTER 1 (ADNT1)	ADENINE NUCLEOTIDE TRANSPORTER 1 (ADNT1)	6922.78	0.193263	0.0645571	2.99368	0.00275636	0.0135635
AT4G01110	late embryogenesis abundant hydroxyproline-rich glycoprotein family protein;(source:Araport11)	protein_coding	0	0	190.789	0.599284	0.172304	3.47806	0.000505049	0.00318034
AT4G01140	transmembrane protein, putative (DUF1191);(source:Araport11)	protein_coding	0	0	366.893	-0.852029	0.128053	-6.65373	2.86e-11	6.63e-10
AT4G01150	Integral thylakoid membrane protein required for proper grana stack curvature.	protein_coding	CURVATURE THYLAKOID 1A (CURT1A)	CURVATURE THYLAKOID 1A (CURT1A)	276.887	-0.546085	0.140811	-3.87814	0.00010526	0.000796625
AT4G01200	Calcium-dependent lipid-binding (CaLB domain) family protein;(source:Araport11)	protein_coding	0	0	83.7195	0.886546	0.30638	2.89362	0.00380831	0.0177176
AT4G01210	glycosyl transferase family 1 protein;(source:Araport11)	protein_coding	0	0	1312.94	-0.267299	0.107464	-2.48733	0.0128708	0.0481307
AT4G01250	AtWRKY22 is a member of WRKY Transcription Factor; Group II-e. It is involved in regulation of dark induced leaf senescence.	protein_coding	(WRKY22)	(AtWRKY22); (WRKY22)	183.152	1.86828	0.189375	9.86553	5.87e-23	3.9e-21
AT4G01265	Pseudogene of AT4G01265; raffinose synthase family protein	pseudogene	RAFFINOSE SYNTHASE 3 (RS3)	RAFFINOSE SYNTHASE 3 (RS3)	19.4255	1.68535	0.617463	2.72948	0.00634348	0.0271536
AT4G01330	Protein kinase superfamily protein;(source:Araport11)	protein_coding	0	0	1281.34	0.422416	0.0806345	5.23865	1.62e-07	2.2e-06
AT4G01335	TATA box-binding protein associated factor RNA polymerase I subunit B-like protein;(source:Araport11)	protein_coding	0	0	2.95809	4.98732	1.41812	3.51684	0.000436712	0.00280091
AT4G01340	CHP-rich zinc finger protein-like protein;(source:Araport11)	protein_coding	0	0	11.7634	1.57196	0.622194	2.52648	0.0115213	0.0440054
AT4G01350	Cysteine/Histidine-rich C1 domain family protein;(source:Araport11)	protein_coding	0	0	745.985	0.373358	0.106467	3.5068	0.000453537	0.00289179
AT4G01360	Encodes a protein related to BYPASS1 (BPS1). Regulates production of mobile compound: bps signal.	protein_coding	BYPASS 3 (BPS3)	BYPASS 3 (BPS3)	44.295	2.14038	0.487302	4.39231	1.12e-05	0.000107456
AT4G01380	plastocyanin-like domain-containing protein;(source:Araport11)	protein_coding	0	0	206.901	1.68685	0.252975	6.66803	2.59e-11	6.07e-10
AT4G01390	TRAF-like family protein;(source:Araport11)	protein_coding	0	0	1340.39	1.14949	0.14101	8.15185	3.58e-16	1.38e-14
AT4G01430	Encodes a plasma membrane-localized amino acid transporter likely involved in amino acid export in the developing seed.	protein_coding	USUALLY MULTIPLE ACIDS MOVE IN AND OUT TRANSPORTERS 29 (UMAMIT29)	USUALLY MULTIPLE ACIDS MOVE IN AND OUT TRANSPORTERS 29 (UMAMIT29)	855.331	-0.545919	0.109561	-4.98281	6.27e-07	7.85e-06
AT4G01440	nodulin MtN21-like transporter family protein	protein_coding	USUALLY MULTIPLE ACIDS MOVE IN AND OUT TRANSPORTERS 31 (UMAMIT31)	USUALLY MULTIPLE ACIDS MOVE IN AND OUT TRANSPORTERS 31 (UMAMIT31)	841.608	-0.821689	0.120706	-6.80737	9.94e-12	2.44e-10
AT4G01450	nodulin MtN21-like transporter family protein	protein_coding	USUALLY MULTIPLE ACIDS MOVE IN AND OUT TRANSPORTERS 30 (UMAMIT30)	USUALLY MULTIPLE ACIDS MOVE IN AND OUT TRANSPORTERS 30 (UMAMIT30)	2328.79	-0.39481	0.110156	-3.5841	0.000338243	0.00224426
AT4G01460	basic helix-loop-helix (bHLH) DNA-binding superfamily protein;(source:Araport11)	protein_coding	0	0	29.1008	1.40762	0.363692	3.87038	0.000108668	0.000818625
AT4G01480	Encodes a protein that might have inorganic pyrophosphatase activity.	protein_coding	PYROPHOSPHORYLASE 5 (PPa5)	PYROPHOSPHORYLASE 5 (AtPPa5);PYROPHOSPHORYLASE 5 (PPa5)	3413.65	-0.395656	0.0922414	-4.28935	1.79e-05	0.000163609
AT4G01540	Encodes a membrane-bound NAC (for NAM, ATAF1/2, CUC2) transcription factor, designated NTM1 (for NAC with transmembrane motif1). NTM1 regulates cell division in Arabidopsis.	protein_coding	NAC WITH TRANSMEMBRANE MOTIF1 (NTM1)	ARABIDOPSIS NAC DOMAIN CONTAINING PROTEIN 68 (ANAC068);NAC WITH TRANSMEMBRANE MOTIF1 (NTM1)	367.934	0.573673	0.193112	2.97067	0.00297148	0.0144566
AT4G01580	AP2/B3-like transcriptional factor family protein;(source:Araport11)	protein_coding	0	0	53.3982	1.6478	0.297317	5.54225	2.99e-08	4.58e-07
AT4G01600	GRAM domain family protein;(source:Araport11)	protein_coding	0	0	132.732	-0.959376	0.202249	-4.74354	2.1e-06	2.34e-05
AT4G01610	Encodes a capase involved in stress induced cell death. Activity detected in leaf and cell culture.	protein_coding	(ATCATHB3)	(ATCATHB3)	4832.03	-0.403799	0.0847567	-4.76422	1.9e-06	2.12e-05
AT4G01630	member of Alpha-Expansin Gene Family. Naming convention from the Expansin Working Group (Kende et al, 2004. Plant Mol Bio)	protein_coding	EXPANSIN A17 (EXPA17)	(EXP17);EXPANSIN A17 (EXPA17);EXPANSIN A17 (ATEXPA17);EXPANSIN 17 (ATEXP17); (ATHEXP ALPHA 1.13)	486.183	1.25764	0.159683	7.87587	3.38e-15	1.21e-13
AT4G01660	Encodes an ABC1-like protein, member of the ATH subfamily; putative ABC transporter; isolated by functional complementation of a yeast abc1 mutant The mRNA is cell-to-cell mobile.	protein_coding	ABC TRANSPORTER 1 (ABC1)	ABC TRANSPORTER 1 (ABC1); (ATATH10);ABC TRANSPORTER 1 (ATABC1); (ABC1K13)	1352.25	-0.462939	0.0983987	-4.70472	2.54e-06	2.78e-05
AT4G01670	hypothetical protein;(source:Araport11)	protein_coding	0	0	105.852	0.986684	0.191717	5.14656	2.65e-07	3.52e-06
AT4G01690	Encodes protoporphyrinogen oxidase (PPOX).	protein_coding	(PPOX)	(PPO1); (HEMG1); (PPOX)	986.937	-0.233377	0.0814815	-2.86418	0.00418095	0.019167
AT4G01700	Chitinase family protein;(source:Araport11)	protein_coding	0	0	1496.21	0.977485	0.116799	8.36893	5.81e-17	2.39e-15
AT4G01730	DHHC-type zinc finger family protein;(source:Araport11)	protein_coding	0	0	480.243	0.347796	0.0993447	3.5009	0.000463689	0.0029483
AT4G01740	Cysteine/Histidine-rich C1 domain family protein;(source:Araport11)	protein_coding	0	0	372.9	0.45963	0.15754	2.91754	0.00352802	0.0166404
AT4G01750	Encodes a protein with UDP-xylose-dependent xylosyltransferase activity, which transfers Xyl onto L-fucose and (albeit less efficiently) L-arabinose. The linkage to L-fucose was shown to be preferentially to the <i>O</i>-4 position. Analysis of mutant containing T-DNA insertion in this gene indicate that the RGXT2 protein might be involved in the synthesis of the &alpha;-D-Xyl-(1,3)-&alpha;-L-Fuc-(1,4)-L-Rha structure in pectic rhamnogalacturonan II. The mRNA is cell-to-cell mobile.	protein_coding	RHAMNOGALACTURONAN XYLOSYLTRANSFERASE 2 (RGXT2)	RHAMNOGALACTURONAN XYLOSYLTRANSFERASE 2 (RGXT2)	813.912	0.418158	0.0908285	4.60382	4.15e-06	4.36e-05
AT4G01770	Encodes a protein with UDP-xylose-dependent xylosyltransferase activity, which transfers Xyl onto L-fucose and (albeit less efficiently) L-arabinose. The linkage to L-fucose was shown to be preferentially to the <i>O</i>-4 position. Analysis of mutant containing T-DNA insertion in this gene indicate that the RGXT1 protein might be involved in the synthesis of the &alpha;-D-Xyl-(1,3)-&alpha;-L-Fuc-(1,4)-L-Rha structure in pectic rhamnogalacturonan II.	protein_coding	0	0	257.715	0.592885	0.150677	3.93481	8.33e-05	0.000644216
AT4G01820	member of MDR subfamily	protein_coding	ATP-BINDING CASSETTE B3 (ABCB3)	P-GLYCOPROTEIN 3 (PGP3); (MDR3);ATP-BINDING CASSETTE B3 (ABCB3)	24.2714	1.5621	0.397805	3.92681	8.61e-05	0.000663772
AT4G01830	P-glycoprotein 5;(source:Araport11)	protein_coding	ATP-BINDING CASSETTE B5 (ABCB5)	P-GLYCOPROTEIN 5 (PGP5);ATP-BINDING CASSETTE B5 (ABCB5)	70.9648	1.4649	0.317221	4.61792	3.88e-06	4.1e-05
AT4G01870	tolB protein-like protein;(source:Araport11)	protein_coding	0	0	2381.83	-0.376337	0.102142	-3.68443	0.000229215	0.00159526
AT4G01883	Cyclase/dehydrase (ECM2), located in chloroplast, involved in response to H2O2.	protein_coding	(MLBP1)	(MLBP1)	125.902	-1.12192	0.241989	-4.63624	3.55e-06	3.77e-05
AT4G01890	Pectin lyase-like superfamily protein;(source:Araport11)	protein_coding	0	0	35.4701	1.79337	0.501185	3.57825	0.000345899	0.00228908
AT4G01970	Encodes a a raffinose and high affinity stachyose synthase as well as a stachyose and Gol specific galactosylhydrolase enzyme activity.AtRS4 is a sequential multifunctional RafS and StaS as well as a high affinity StaS, accepting only Raf and Gol for Sta product formation. AtRS4 possesses a Sta and Gol specific galactosylhydrolase enzyme activity.	protein_coding	0	0	85.5142	0.996665	0.251712	3.95955	7.51e-05	0.000589777
AT4G02050	STP7 is a monosaccharide/H+ symporter that transports arabinose and xylose.	protein_coding	SUGAR TRANSPORTER PROTEIN 7 (STP7)	SUGAR TRANSPORTER PROTEIN 7 (STP7)	1462.08	0.362158	0.0920192	3.93567	8.3e-05	0.000642769
AT4G02090	PADRE protein.	protein_coding	0	0	536.924	-0.407174	0.137195	-2.96785	0.00299888	0.0145703
AT4G02100	Heat shock protein DnaJ with tetratricopeptide repeat-containing protein;(source:Araport11)	protein_coding	0	0	1436.17	-0.846963	0.0822118	-10.3022	6.89e-25	5.25e-23
AT4G02150	Encodes IMPORTIN ALPHA 3. Mutant plants act as suppressors of snc1 response and salicylic acid accumulation. Located in the nucleus. Involved in protein import. Protein interacts with Agrobacterium proteins VirD2 and VirE2. Is not individually essential for Agrobacterium-mediated root transformation, but when overexpressed can rescue the impa-4 decreased transformation susceptibility phenotype.	protein_coding	MODIFIER OF SNC1, 6 (MOS6)	MODIFIER OF SNC1, 6 (MOS6);IMPORTIN ALPHA 3 (ATIMPALPHA3);IMPORTIN ALPHA ISOFORM 3 (IMPA-3)	1356.58	-0.371323	0.113523	-3.2709	0.00107206	0.0060496
AT4G02180	DC1 domain-containing protein;(source:Araport11)	protein_coding	0	0	106.837	0.678524	0.196175	3.45877	0.000542652	0.00337714
AT4G02270	root hair specific 13;(source:Araport11)	protein_coding	ROOT HAIR SPECIFIC 13 (RHS13)	ROOT HAIR SPECIFIC 13 (RHS13);SEED AND ROOT HAIR PROTECTIVE PROTEIN (SRPP)	1545.41	1.06179	0.136528	7.7771	7.42e-15	2.57e-13
AT4G02280	Encodes a protein with sucrose synthase activity (SUS3). It appears to be important for sucrose metabolism in developing seeds, especially during the late maturation phase, about 18 days after flowering.	protein_coding	SUCROSE SYNTHASE 3 (SUS3)	SUCROSE SYNTHASE 3 (SUS3); (ATSUS3)	761.607	-1.02871	0.102699	-10.0168	1.29e-23	8.97e-22
AT4G02290	glycosyl hydrolase 9B13;(source:Araport11)	protein_coding	GLYCOSYL HYDROLASE 9B13 (GH9B13)	GLYCOSYL HYDROLASE 9B13 (AtGH9B13);GLYCOSYL HYDROLASE 9B13 (GH9B13)	2750.46	0.488458	0.0823499	5.93149	3e-09	5.29e-08
AT4G02330	Encodes a pectin methylesterase that is sensitive to chilling stress and brassinosteroid regulation, response to Botrytis cinerea.	protein_coding	(ATPMEPCRB)	(ATPMEPCRB);PECTIN METHYLESTERASE 41 (PME41); (AtPME41)	420.713	2.20459	0.154685	14.2521	4.35e-46	9.38e-44
AT4G02360	DUF538 domain protein , tandemly repeated with AT4G02370 (ASD4). Expression is induced by ABA and promoter contains ABA response elements. Mutants show decreased sensitivity to ABA.	protein_coding	0	0	92.8097	1.5362	0.23904	6.42657	1.31e-10	2.81e-09
AT4G02370	DUF538 domain protein , tandemly repeated with AT4G02360 (ASD3). Expression is induced by ABA and promoter contains ABA response elements.	protein_coding	0	0	1429.28	0.317707	0.120674	2.63278	0.008469	0.0342761
AT4G02400	U3 ribonucleoprotein (Utp) family protein;(source:Araport11)	protein_coding	0	0	1714.04	-0.358618	0.107408	-3.33883	0.000841307	0.00491482
AT4G02440	EID1 is an F-box protein that functions as a negative regulator in phytochrome A (phyA)-specific light signalling. Expressed at all stages of plant development independently of light conditions, localizes to the nucleus, and forms nuclear speckles under continuous far-red light. Forms stable dimeric and trimeric complexes with several ASK proteins and Cullin1 in yeast and in planta.	protein_coding	EMPFINDLICHER IM DUNKELROTEN LICHT 1 (EID1)	EMPFINDLICHER IM DUNKELROTEN LICHT 1 (EID1)	665.319	0.336904	0.106867	3.15255	0.00161849	0.00861651
AT4G02520	Encodes glutathione transferase belonging to the phi class of GSTs. Naming convention according to Wagner et al. (2002). The expression of this gene is upregulated by herbicide safeners such as benoxacor and fenclorim.	protein_coding	GLUTATHIONE S-TRANSFERASE PHI 2 (GSTF2)	(GST2);GLUTATHIONE S-TRANSFERASE PHI 2 (ATGSTF2); (ATPM24); (ATPM24.1);GLUTATHIONE S-TRANSFERASE PHI 2 (GSTF2)	4785.77	0.88732	0.130872	6.78005	1.2e-11	2.93e-10
AT4G02540	Cysteine/Histidine-rich C1 domain family protein;(source:Araport11)	protein_coding	0	0	1400.5	0.544794	0.111042	4.90619	9.29e-07	1.12e-05
AT4G02570	Encodes a cullin that is a component of SCF ubiquitin ligase complexes involved in mediating responses to auxin and jasmonic acid. Homozygous auxin-resistant mutants arrest growth soon after germination, lacking a root and hypocotyl. Heterozygotes display a variety of phenotypes consistent with impaired auxin response.	protein_coding	CULLIN 1 (CUL1)	CULLIN 1 (ATCUL1);CULLIN 1 (CUL1);AUXIN RESISTANT 6 (AXR6);INCURVATA 13 (ICU13); (ETA1)	7381.7	-0.220933	0.0881554	-2.50617	0.0122046	0.0460918
AT4G02770	Encodes a protein predicted by sequence similarity with spinach PsaD to be photosystem I reaction center subunit II (PsaD1)	protein_coding	PHOTOSYSTEM I SUBUNIT D-1 (PSAD-1)	PHOTOSYSTEM I SUBUNIT D-1 (PSAD-1); (PSAD1)	118.468	-0.94511	0.241716	-3.91001	9.23e-05	0.000706674
AT4G02800	GRIP/coiled-coil protein;(source:Araport11)	protein_coding	(MADA1)	(MADA1)	344.236	0.409904	0.124641	3.28867	0.00100661	0.00574551
AT4G02840	SmD1b is one of two Yeast SmD1 orthologs, the other being SmD1a.SmD1b accumulates to higher levels than SmD1a.It is localized to the nucleolus and nuclear speckles and appears to have a role in RNA splicing and indirectly facilitating PTGS.	protein_coding	(SMD1B)	(SMD1B)	1284.5	0.276273	0.102055	2.7071	0.0067874	0.0286728
AT4G02850	DAAR1 encodes a PLP-independent racemase that catalyzes the conversion from L-Ile to D-allo-Ile.	protein_coding	D-AMINO ACID RACEMASE1 (DAAR1)	D-AMINO ACID RACEMASE1 (DAAR1); (DEG20)	168.297	1.44917	0.222132	6.52391	6.85e-11	1.53e-09
AT4G02860	Phenazine biosynthesis PhzC/PhzF protein;(source:Araport11)	protein_coding	D-AMINO ACID RACEMASE2 (DAAR2)	D-AMINO ACID RACEMASE2 (DAAR2)	1369.58	-0.483117	0.0826616	-5.84452	5.08e-09	8.68e-08
AT4G02920	hypothetical protein;(source:Araport11)	protein_coding	0	0	1577.13	-0.427171	0.0789881	-5.40803	6.37e-08	9.34e-07
AT4G02940	ALKBH10B is a functional RNA N6-methyladenosine demethylase. Reduction in ALKBH10B decreases m6A levels, and affects the stability of flowering time genes including FT, SPL3 and SPL9. Mutant plants are early flowering.	protein_coding	ATALKBH10B (ALKBH10B)	ATALKBH10B (ALKBH10B)	2918.95	-0.946457	0.0995696	-9.50547	1.99e-21	1.16e-19
AT4G02970	Signal recognition particle. Type 4 of RNA polymerase III dependent genes.	protein_coding	7SL RNA1 (AT7SL-1)	7SL RNA1 (AT7SL-1)	509.435	0.447876	0.127411	3.51522	0.000439394	0.00281653
AT4G03080	Protein phosphatase which promotes stomatal ACD by establishing kinase-based signalling asymmetry in the two daughter cells.	protein_coding	BRI1 SUPPRESSOR 1 (BSU1)-LIKE 1 (BSL1)	BRI1 SUPPRESSOR 1 (BSU1)-LIKE 1 (BSL1)	1388.81	-0.328685	0.118778	-2.76722	0.00565365	0.0246576
AT4G03190	Encodes a cytoplasmic localized atypical F box protein belonging to the TIR1 subfamily. This protein forms SCF complexes with ASK1 and CUL1 and interacts with Aux/IAA proteins in an auxin-dependent manner. CUL1 binding is not required for AFB1-triggered rapid root growth inhibition.Localization to cytoplasm is dependent upon F-box domain. It also has sequence similarity to the yeast protein GRR1, which is involved in glucose repression.	protein_coding	GRR1-LIKE PROTEIN 1 (GRH1)	GRR1-LIKE PROTEIN 1 (GRH1); (ATGRH1);A. THALIANA GERMIN-LIKE PROTEIN 1 (ATGER1);AUXIN SIGNALING F BOX PROTEIN 1 (AFB1)	2815.32	-0.41747	0.080063	-5.21427	1.85e-07	2.49e-06
AT4G03320	Encodes a component of the TIC (translocon at the inner envelope membrane of chloroplasts) protein translocation machinery mediating the protein translocation across the inner envelope of plastids. The Arabidopsis genome encodes four Tic20 homologous proteins, AT1G04940(Tic20-I), AT2G47840(Tic20-II), AT4G03320(Tic20-IV) and AT5G55710(Tic20-V).	protein_coding	TRANSLOCON AT THE INNER ENVELOPE MEMBRANE OF CHLOROPLASTS 20-IV (tic20-IV)	TRANSLOCON AT THE INNER ENVELOPE MEMBRANE OF CHLOROPLASTS 20-IV (tic20-IV);TRANSLOCON AT THE INNER ENVELOPE MEMBRANE OF CHLOROPLASTS 20-IV (AtTic20-IV)	684.418	-0.59066	0.0913435	-6.46636	1e-10	2.2e-09
AT4G03340	Core-2/I-branching beta-1,6-N-acetylglucosaminyltransferase family protein;(source:Araport11)	protein_coding	0	0	266.096	0.526618	0.172421	3.05426	0.00225614	0.0114059
AT4G03376	Pseudogene of AT1G56420	pseudogene	0	0	2.43852	-4.7351	1.74543	-2.71286	0.00667057	0.0282843
AT4G03380	hypothetical protein;(source:Araport11)	protein_coding	0	0	14.5913	3.47233	0.700653	4.95584	7.2e-07	8.92e-06
AT4G03415	Encodes a myristoylated 2C-type protein phosphatase that interacts with AGB1 and is localized to the plasma membrane.	protein_coding	2C-TYPE PROTEIN PHOSPHATASE 52 (PP2C52)	2C-TYPE PROTEIN PHOSPHATASE 52 (PP2C52)	974.899	0.34899	0.0871468	4.00462	6.21e-05	0.000500419
AT4G03420	hypothetical protein (DUF789);(source:Araport11)	protein_coding	0	0	498.052	1.14983	0.155879	7.37641	1.63e-13	4.94e-12
AT4G03430	Encodes a nuclear protein similar to the human U5 small ribonucleoprotein-associated 102-kD protein and to the yeast pre-mRNA splicing factors Prp1p and Prp6p. STA1 expression is upregulated by cold stress, and the sta1-1 mutant is defective in the splicing of the cold-induced COR15A gene. Luciferase imaging was used to isolate a recessive mutant, sta1-1, with enhanced stability of the normally unstable luciferase transcript. This mutation also causes the stabilization of some endogenous gene transcripts and has a range of developmental and stress response phenotypes.	protein_coding	STABILIZED 1 (STA1)	STARIK 1 (STA1);STABILIZED 1 (STA1);EMBRYO DEFECTIVE 2770 (EMB2770)	2839.73	-0.462217	0.0930812	-4.96574	6.84e-07	8.52e-06
AT4G03460	Ankyrin repeat family protein;(source:Araport11)	protein_coding	0	0	154.705	1.70979	0.234062	7.30486	2.78e-13	8.17e-12
AT4G03470	Ankyrin repeat family protein;(source:Araport11)	protein_coding	0	0	48.1585	1.37111	0.282361	4.85589	1.2e-06	1.41e-05
AT4G03480	Ankyrin repeat family protein;(source:Araport11)	protein_coding	0	0	48.3018	1.747	0.408204	4.27972	1.87e-05	0.000169903
AT4G03510	RMA1 encodes a novel 28 kDa protein with a RING finger motif and a C-terminal membrane-anchoring domain that is involved in the secretory pathway. Has E3 ubiquitin ligase activity.	protein_coding	RING MEMBRANE-ANCHOR 1 (RMA1)	RING MEMBRANE-ANCHOR 1 (RMA1); (ATRMA1)	672.014	0.607902	0.0989715	6.14219	8.14e-10	1.58e-08
AT4G03540	Uncharacterized protein family (UPF0497);(source:Araport11)	protein_coding	CASP-LIKE PROTEIN 1C1 (CASPL1C1)	CASP-LIKE PROTEIN 1C1 (CASPL1C1)	123.619	-1.3721	0.198043	-6.9283	4.26e-12	1.1e-10
AT4G03820	transmembrane protein, putative (DUF3537);(source:Araport11)	protein_coding	0	0	434.16	-0.606023	0.131904	-4.59442	4.34e-06	4.54e-05
AT4G04020	Fibrillin precursor protein. The fibrillin preprotein, but not the mature protein interacts with ABI2. Regulated by abscisic acid response regulators. Involved in abscisic acid-mediated photoprotection. The mRNA is cell-to-cell mobile.	protein_coding	FIBRILLIN (FIB)	FIBRILLIN (FIB);PLASTOGLOBULIN 35 (PGL35);FIBRILLIN 1A (FIB1A)	417.438	-0.588067	0.11617	-5.0621	4.15e-07	5.34e-06
AT4G04040	Encodes a pyrophosphate-dependent phosphofructokinase B subunit (PFPbeta2).	protein_coding	MATERNAL EFFECT EMBRYO ARREST 51 (MEE51)	MATERNAL EFFECT EMBRYO ARREST 51 (MEE51)	786.37	0.623974	0.0991674	6.29213	3.13e-10	6.46e-09
AT4G04190	transmembrane protein;(source:Araport11)	protein_coding	0	0	111.349	0.535905	0.190196	2.81764	0.00483785	0.0216871
AT4G04220	receptor like protein 46;(source:Araport11)	protein_coding	RECEPTOR LIKE PROTEIN 46 (RLP46)	RECEPTOR LIKE PROTEIN 46 (AtRLP46);RECEPTOR LIKE PROTEIN 46 (RLP46)	144.086	0.660107	0.167816	3.93352	8.37e-05	0.000647014
AT4G04320	malonyl-CoA decarboxylase family protein;(source:Araport11)	protein_coding	0	0	698.922	-0.346417	0.0970633	-3.56898	0.000358373	0.00235595
AT4G04410	transposable_element_gene;(source:Araport11);copia-like retrotransposon family, has a 1.7e-176 P-value blast match to dbj|BAA78426.1| polyprotein (AtRE2-1) (Arabidopsis thaliana) (Ty1_Copia-element);(source:TAIR10)	transposable_element_gene	0	0	97.7423	1.51534	0.19606	7.72899	1.08e-14	3.68e-13
AT4G04450	Member of WRKY Transcription Factor; Group II-b. Interacts with lncRNA APOLO to trigger root hair cell expansion in response to cold.Regulates expression of genes involved in leaf senescence.	protein_coding	(WRKY42)	(WRKY42); (AtWRKY42)	477.759	1.10069	0.128444	8.5694	1.04e-17	4.51e-16
AT4G04470	22-kD peroxisomal membrane protein, an integral membrane protein embedded in the lipid bilayer.	protein_coding	(PMP22)	(PMP22)	865.175	-0.350488	0.106291	-3.29745	0.000975682	0.005588
AT4G04480	F-box protein with a domain protein;(source:Araport11)	protein_coding	0	0	2.80609	4.9135	1.50547	3.26378	0.00109938	0.00618239
AT4G04610	Encodes a protein disulfide isomerase-like (PDIL) protein, a member of a multigene family within the thioredoxin (TRX) superfamily. This protein also belongs to the adenosine 5'-phosphosulfate reductase-like (APRL) group. The mRNA is cell-to-cell mobile.	protein_coding	APS REDUCTASE 1 (APR1)	APS REDUCTASE 1 (APR1); (APR);PAPS REDUCTASE HOMOLOG 19 (PRH19); (ATAPR1)	1782.34	-1.25798	0.142796	-8.80962	1.26e-18	5.9e-17
AT4G04614	hypothetical protein;(source:Araport11)	protein_coding	0	0	508.286	0.359251	0.0944611	3.80316	0.00014286	0.00104656
AT4G04620	Autophagy protein.	protein_coding	AUTOPHAGY 8B (ATG8B)	AUTOPHAGY 8B (ATG8B)	979.911	-0.995824	0.122935	-8.10043	5.48e-16	2.08e-14
AT4G04630	senescence regulator (Protein of unknown function, DUF584);(source:Araport11)	protein_coding	0	0	220.137	0.483349	0.153954	3.13957	0.00169195	0.00895092
AT4G04640	One of two genes (with ATPC2) encoding the gamma subunit of Arabidopsis chloroplast ATP synthase.	protein_coding	(ATPC1)	(ATPC1)	166.669	1.49307	0.208887	7.14775	8.82e-13	2.46e-11
AT4G04710	member of Calcium Dependent Protein Kinase	protein_coding	0	0	24.5923	-1.19545	0.425531	-2.80933	0.00496455	0.0221593
AT4G04745	hypothetical protein;(source:Araport11)	protein_coding	0	0	312.432	-0.634937	0.183636	-3.45758	0.000545048	0.00338836
AT4G04750	Mitochondrial F1F0-ATPase inhibitor factor; has conserved function as an endogenous inhibitor affecting cellular energy status and plays an impor_x0002_tant role in plant growth and reproduction, particularly in fertility.	protein_coding	MITOCHONDRIAL F1F0-ATP SYNTHASE INHIBITOR FACTOR 1 (IF1)	MITOCHONDRIAL F1F0-ATP SYNTHASE INHIBITOR FACTOR 1 (IF1)	68.6398	-0.717927	0.256971	-2.79381	0.00520912	0.0231201
AT4G04760	Early response to dehydration six-like (ESL) family member.	protein_coding	(ESL3.03)	(ESL3.03)	51.6059	-1.30006	0.339721	-3.82686	0.000129787	0.00095908
AT4G04770	Encodes an iron-stimulated ATPase. A member of the NAP subfamily of ABC transporters. Involved in Fe-S cluster assembly. Similar to SufB. Involved in the regulation of iron homeostasis. Able to form homodimers. Interacts with AtNAP7 inside the chloroplast.	protein_coding	ATP-BINDING CASSETTE I8 (ABCI8)	ATP BINDING CASSETTE PROTEIN 1 (ATABC1);LONG AFTER FR (LAF6);ARABIDOPSIS THALIANA NUCLEOSOME ASSEMBLY PROTEIN 1 (ATNAP1);ATP BINDING CASSETTE PROTEIN 1 (ABC1);ATP-BINDING CASSETTE I8 (ABCI8)	1207.97	-0.250109	0.0830348	-3.01209	0.00259451	0.0128774
AT4G04800	methionine sulfoxide reductase B3;(source:Araport11)	protein_coding	METHIONINE SULFOXIDE REDUCTASE B3 (MSRB3)	METHIONINE SULFOXIDE REDUCTASE B3 (ATMSRB3);METHIONINE SULFOXIDE REDUCTASE B3 (MSRB3)	1300.42	-0.324218	0.0891441	-3.63701	0.000275818	0.00187083
AT4G04810	methionine sulfoxide reductase B4;(source:Araport11)	protein_coding	METHIONINE SULFOXIDE REDUCTASE B4 (MSRB4)	METHIONINE SULFOXIDE REDUCTASE B4 (ATMSRB4);METHIONINE SULFOXIDE REDUCTASE B4 (MSRB4)	292.343	-0.528225	0.169426	-3.11773	0.00182252	0.00951883
AT4G04830	Methionine sulfoxide reductase which functions as a salt-stress protector; over-expression causes salt stress resistance.	protein_coding	METHIONINE SULFOXIDE REDUCTASE B5 (MSRB5)	METHIONINE SULFOXIDE REDUCTASE B5 (ATMSRB5);METHIONINE SULFOXIDE REDUCTASE B5 (MSRB5)	2923.11	0.606264	0.0852761	7.10943	1.17e-12	3.19e-11
AT4G04840	Methionine sulfoxide reductase; activated when exposed to salt stress.	protein_coding	METHIONINE SULFOXIDE REDUCTASE B6 (MSRB6)	METHIONINE SULFOXIDE REDUCTASE B6 (ATMSRB6);METHIONINE SULFOXIDE REDUCTASE B6 (MSRB6)	79.4969	0.762868	0.237234	3.21568	0.00130137	0.00715786
AT4G04850	Encodes a potassium efflux antiporter; has three splice forms KEA3.1, KEA3.2, and KEA3.3, KEA3.2 is the most abundant splice form in all plant organs (silique, flower, leaf and root). KEA3.1 and KEA3.3 are minor variants that can be found in flowers and in leaves. KEA3 is localized to the thylakoid membrane and enriched in the stromal lamellae. It allows proton efflux from the thylakoid lumen by proton/potassium antiport.	protein_coding	K+ EFFLUX ANTIPORTER 3 (KEA3)	K+ EFFLUX ANTIPORTER 3 (KEA3)	341.162	-0.560825	0.123667	-4.53496	5.76e-06	5.88e-05
AT4G04890	Encodes a homeodomain protein that is expressed in the LI layer of the vegetative, floral and inflorescence meristems. Binds to the L1 box promoter element which is required in some proteins for L1 specific expression.	protein_coding	PROTODERMAL FACTOR 2 (PDF2)	PROTODERMAL FACTOR 2 (PDF2)	430.368	0.405345	0.161775	2.50562	0.0122238	0.0461187
AT4G04920	Encodes a subunit of the MEDIATOR complex. Plays a role in the CBF pathway -downstream of CBF translation. Mutants have impaired cold responses, reduced levels of cold induced RNA transcripts, are sensitive to osmotic stress. Required for expression of CBF-controlled cold-upregulated genes and some, but not all, other cold up-regulated genes. Required for recruitment of the Mediator complex and RNA polymerase II to CBF-controlled cold-responsive genes. Required for expression of some dark-upregulated genes and auxin mediated gene expression. SFR6 was isolated as a suppressor of cell wall defects in cob6 mutant background.	protein_coding	SENSITIVE TO FREEZING 6 (SFR6)	SENSITIVE TO FREEZING 6 (SFR6);GLASSY HAIR 2 (GLH2);MEDIATOR 16 (MED16);INSENSITIVE TO EXOGENOUS NAD+ 1 (IEN1);YELLOW AND SENSITIVE TO IRON-DEFICIENCY 1 (YID1); (AtSFR6)	2042.21	-0.291232	0.107838	-2.70065	0.00692046	0.0291191
AT4G04930	Encodes a sphingolipid delta4-desaturase, involved in sphingolipid biosynthesis. Specifically expressed in floral tissues. Knockout mutants were devoid of sphinga-4,8-dienine in floral tissues.	protein_coding	(DES-1-LIKE)	(DES-1-LIKE)	27.6675	-2.01306	0.462962	-4.34821	1.37e-05	0.0001286
AT4G04940	transducin family protein / WD-40 repeat family protein;(source:Araport11)	protein_coding	0	0	1034.29	-0.337608	0.097152	-3.47505	0.000510762	0.00320924
AT4G04950	Encodes a monothiol glutaredoxin that is a critical component involved in ROS accumulation, auxin signaling, and temperature-dependent postembryonic growth in plants. It has been shown to associate with the cytosolic Fe-S assembly (CIA) complex and contributes to, but is not essential for, the correct functioning of client Fe-S proteins in unchallenged conditions.	protein_coding	MONOTHIOL GLUTAREDOXIN 17 (GRXS17)	MONOTHIOL GLUTAREDOXIN 17 (GRXS17);ARABIDOPSIS THALIANA MONOTHIOL GLUTAREDOXIN 17 (AtGRXS17)	1561.17	-0.312635	0.0926314	-3.37505	0.000738033	0.00439768
AT4G04955	Encodes an allantoinase which is involved in allantoin degradation and assimilation. Gene expression was induced when allantoin was added to the medium. The insertion mutant, ataln m2-1, did not grow well on the MS medium where allantoin, instead of ammonium nitrate, was supplied.	protein_coding	ALLANTOINASE (ALN)	ALLANTOINASE (ATALN);ALLANTOINASE (ALN)	1603.57	-0.545526	0.071977	-7.57917	3.48e-14	1.12e-12
AT4G04972	hypothetical protein;(source:Araport11)	protein_coding	0	0	83.7459	0.744347	0.2354	3.16205	0.00156664	0.00838439
AT4G04990	serine/arginine repetitive matrix-like protein (DUF761);(source:Araport11)	protein_coding	0	0	784.505	-1.49481	0.126965	-11.7734	5.35e-32	6.34e-30
AT4G05018	transmembrane protein;(source:Araport11)	protein_coding	0	0	30.3946	-2.52278	0.465193	-5.42309	5.86e-08	8.64e-07
AT4G05020	Miitochondrial alternative NADH dehydrogenase.	protein_coding	NAD(P)H DEHYDROGENASE B2 (NDB2)	NAD(P)H DEHYDROGENASE B2 (NDB2)	3674.21	-1.31524	0.0968711	-13.5772	5.47e-42	1.03e-39
AT4G05060	PapD-like superfamily protein;(source:Araport11)	protein_coding	0	0	804.242	0.344324	0.0924041	3.72629	0.000194321	0.0013768
AT4G05070	Member of the wound-induced polypeptide (WIP) family. Positively regulates plant resistance against Pst DC3000 by enhancing PTI responses.	protein_coding	WOUND-INDUCED POLYPEPTIDE 2 (WIP2)	WOUND-INDUCED POLYPEPTIDE 2 (WIP2)	1743.21	0.570359	0.0852664	6.68914	2.24e-11	5.3e-10
AT4G05100	Member of the R2R3 factor gene family. Indole-3-Acetamide-Induced transcription Factor; decreases plant growth and contributes to the control of osmotic stress responses.	protein_coding	MYB DOMAIN PROTEIN 74 (MYB74)	MYB DOMAIN PROTEIN 74 (AtMYB74);MYB DOMAIN PROTEIN 74 (MYB74)	74.9509	0.69883	0.254807	2.74258	0.00609587	0.0262559
AT4G05120	Encodes an equilibrative nucleoside transporter AtENT3. Mutations of this locus allow mutants to grow on uridine analogue fluorouridine.	protein_coding	FUDR RESISTANT 1 (FUR1)	EQUILIBRATIVE NUCLEOSIDE TRANSPORTER 3 (ENT3);FUDR RESISTANT 1 (FUR1); (ATENT3)	132.381	0.731813	0.193154	3.78876	0.000151403	0.00110057
AT4G05150	Octicosapeptide/Phox/Bem1p family protein;(source:Araport11)	protein_coding	0	0	3536.34	0.388033	0.0783422	4.95305	7.31e-07	9.03e-06
AT4G05160	Encodes a peroxisomal protein involved in the activation of fatty acids through esterification with CoA. At4g05160 preferentially activates fatty acids with medium chain length (C6:0 and C7:0) as well as even-numbered long-chain fatty acids (C14:0, C16:0 and C18:0). At4g05160 was also able to catalyze the conversion of OPC-6:0 to its CoA ester and is therefore thought to be involved in the peroxisomal &#946;-oxidation steps of jasmonic acid biosynthesis.	protein_coding	0	0	1635.76	-0.396409	0.0897958	-4.41456	1.01e-05	9.79e-05
AT4G05170	basic helix-loop-helix (bHLH) DNA-binding superfamily protein;(source:Araport11)	protein_coding	0	0	158.993	-0.957523	0.16571	-5.77829	7.55e-09	1.27e-07
AT4G05180	Encodes the PsbQ subunit of the oxygen evolving complex of photosystem II.	protein_coding	PHOTOSYSTEM II SUBUNIT Q-2 (PSBQ-2)	PHOTOSYSTEM II SUBUNIT Q (PSBQ);PHOTOSYSTEM II SUBUNIT Q-2 (PSBQ-2); (PSII-Q)	58.7442	-1.35478	0.304691	-4.4464	8.73e-06	8.57e-05
AT4G05380	P-loop nucleoside triphosphate hydrolase superfamily protein;(source:Araport11)	protein_coding	0	0	5.18285	-4.32234	1.26303	-3.4222	0.000621177	0.0037956
AT4G05390	Encodes a root-type ferredoxin:NADP(H) oxidoreductase.	protein_coding	ROOT FNR 1 (RFNR1)	ROOT FNR 1 (ATRFNR1);ROOT FNR 1 (RFNR1)	1974.27	-1.02102	0.113691	-8.98065	2.69e-19	1.34e-17
AT4G05410	Encodes a nucleolar protein with seven WD40-repeats that plays a role in embryo sac development and is critical for the correct positioning of the division plane of zygote and the apical cell lineage in Arabidopsis. YAO may act by modulating nucleolar function, such as rRNA biogenesis, during early embryogenesis and gametogenesis.	protein_coding	YAOZHE (YAO)	YAOZHE (YAO)	970.346	-0.367459	0.106233	-3.45899	0.000542202	0.00337526
AT4G05530	Encodes a peroxisomal member of the short-chain dehydrogenase/reductase (SDR) family of enzymes. Loss of IBR1 function causes increased resistance to indole-3-butyric acid without affecting plant responses to IAA, NAA, and 2,4-D. This enzyme may be responsible for catalyzing a dehydrogenation step in the beta-oxidation-like conversion of IBA to IAA. The mRNA is cell-to-cell mobile.	protein_coding	INDOLE-3-BUTYRIC ACID RESPONSE 1 (IBR1)	INCREASED BOTRYTIS RESISTANCE 1 (IBR1);INDOLE-3-BUTYRIC ACID RESPONSE 1 (IBR1);SHORT-CHAIN DEHYDROGENASE/REDUCTASE A (SDRA)	1465.48	-0.327349	0.102727	-3.18658	0.00143965	0.00779132
AT4G05590	Encodes NRGA1, a putative mitochondrial pyruvate carrier that mediates ABA regulation of guard cell ion channels and drought stress responses.	protein_coding	NEGATIVE REGULATOR OF GUARD CELL ABA SIGNALING 1 (NRGA1)	MCP2-LIKE (MPC2L);NEGATIVE REGULATOR OF GUARD CELL ABA SIGNALING 1 (NRGA1)	428.86	-0.317326	0.121628	-2.60898	0.00908113	0.0362405
AT4G06744	Leucine-rich repeat (LRR) family protein;(source:Araport11)	protein_coding	0	0	1892.12	0.266937	0.103656	2.57523	0.0100174	0.0391971
AT4G06746	encodes a member of the DREB subfamily A-5 of ERF/AP2 transcription factor family (RAP2.9). The protein contains one AP2 domain. There are 16 members in this subfamily including RAP2.1 and RAP2.10.	protein_coding	RELATED TO AP2 9 (RAP2.9)	RELATED TO AP2 9 (RAP2.9);DREB AND EAR MOTIF PROTEIN 5 (DEAR5)	28.3702	1.08705	0.39036	2.78473	0.00535718	0.0236441
AT4G07820	CAP (Cysteine-rich secretory proteins, Antigen 5, and Pathogenesis-related 1 protein) superfamily protein;(source:Araport11)	protein_coding	0	0	1014.28	4.54669	0.163669	27.7798	7.6e-170	5.79e-166
AT4G07825	transmembrane protein;(source:Araport11)	protein_coding	0	0	1481.12	0.740537	0.0905481	8.17839	2.88e-16	1.12e-14
AT4G07868	transmembrane protein;(source:Araport11)	protein_coding	0	0	7.29082	6.2921	1.19392	5.27013	1.36e-07	1.88e-06
AT4G07960	encodes a XyG glucan synthase; gene similar to cellulose synthase	protein_coding	CELLULOSE-SYNTHASE-LIKE C12 (CSLC12)	CELLULOSE-SYNTHASE LIKE C12 (CSLC12);CELLULOSE-SYNTHASE-LIKE C12 (ATCSLC12);CELLULOSE-SYNTHASE-LIKE C12 (CSLC12)	213.077	1.10578	0.183588	6.02316	1.71e-09	3.16e-08
AT4G08035	other_RNA;(source:Araport11)	other_rna	0	0	843.871	0.392738	0.138297	2.83981	0.00451405	0.0204559
AT4G08250	GRAS family transcription factor;(source:Araport11)	protein_coding	0	0	42.546	0.937403	0.312198	3.00259	0.0026769	0.0132375
AT4G08290	nodulin MtN21-like transporter family protein	protein_coding	USUALLY MULTIPLE ACIDS MOVE IN AND OUT TRANSPORTERS 20 (UMAMIT20)	USUALLY MULTIPLE ACIDS MOVE IN AND OUT TRANSPORTERS 20 (UMAMIT20)	1797.88	2.10457	0.125243	16.8039	2.28e-63	9.86e-61
AT4G08340	transposable_element_gene;(source:Araport11);similar to Ulp1 protease family protein [Arabidopsis thaliana] (TAIR:AT1G35770.1);(source:TAIR10)	transposable_element_gene	0	0	6.54647	2.44161	0.877078	2.7838	0.00537262	0.0236986
AT4G08360	KOW domain-containing protein;(source:Araport11)	protein_coding	0	0	26.2024	8.13582	1.07127	7.59453	3.09e-14	9.96e-13
AT4G08380	Proline-rich extensin-like family protein;(source:Araport11)	protein_coding	EXTENSIN 22 (EXT22)	EXTENSIN 22 (EXT22)	25.1981	8.08081	1.07553	7.5133	5.77e-14	1.82e-12
AT4G08390	Encodes a chloroplastic stromal ascorbate peroxidase sAPX. Ascorbate peroxidases are enzymes that scavenge hydrogen peroxide in plant cells. Eight types of APX have been described for Arabidopsis: three cytosolic (APX1, APX2, APX6), two chloroplastic types (stromal sAPX, thylakoid tAPX), and three microsomal (APX3, APX4, APX5) isoforms. The mRNA is cell-to-cell mobile.	protein_coding	STROMAL ASCORBATE PEROXIDASE (SAPX)	STROMAL ASCORBATE PEROXIDASE (SAPX)	3739.41	-0.451427	0.0721757	-6.25456	3.99e-10	8.07e-09
AT4G08460	hypothetical protein (DUF1644);(source:Araport11)	protein_coding	0	0	2407.95	0.220764	0.0872377	2.5306	0.0113866	0.0436075
AT4G08500	Encodes a member of the A1 subgroup of the MEKK (MAPK/ERK kinase kinase) family. MEKK is another name for Mitogen-Activated Protein Kinase Kinase Kinase (MAPKKK or MAP3K). This subgroup has four members: At4g08500 (MEKK1, also known as ARAKIN, MAP3Kb1, MAPKKK8), At4g08480 (MEKK2, also known as MAP3Kb4, MAPKKK9), At4g08470 (MEKK3, also known as MAP3Kb3, MAPKKK10) and At4g12020 (MEKK4, also known as MAP3Kb5, MAPKKK11, WRKY19). Nomenclatures for mitogen-activated protein kinases are described in Trends in Plant Science 2002, 7(7):301. Mediates cold, salt, cadmium and wounding stress signalling. Phosphorylates MEK1.	protein_coding	MAPK/ERK KINASE KINASE 1 (MEKK1)	(MAPKKK8); (ATMEKK1);MAPK/ERK KINASE KINASE 1 (MEKK1); (ARAKIN)	1016.78	-0.269581	0.100721	-2.67651	0.00743936	0.0308291
AT4G08510	mediator of RNA polymerase II transcription subunit-like protein;(source:Araport11)	protein_coding	0	0	690.478	-0.406158	0.108229	-3.75276	0.000174896	0.00125315
AT4G08555	hypothetical protein;(source:Araport11)	protein_coding	0	0	652.567	-1.7615	0.298984	-5.89162	3.82e-09	6.64e-08
AT4G08620	Encodes a high-af?nity sulfate transporter. Contains STAS domain. Expressed in roots and guard cells. Up-regulated by sulfur deficiency.	protein_coding	SULPHATE TRANSPORTER 1;1 (SULTR1;1)	(SULTR1.2);SULPHATE TRANSPORTER 1;1 (SULTR1;1)	233.501	3.05096	0.212052	14.3878	6.17e-47	1.38e-44
AT4G08690	Sec14p-like phosphatidylinositol transfer family protein;(source:Araport11)	protein_coding	0	0	1327.77	0.288909	0.0725281	3.98341	6.79e-05	0.000541557
AT4G08850	MIK1 encodes a receptor kinase that forms a complex with MDIS1/MIK2 and binds LURE1, the female pollen guidance chemi-attractant. MIK1 phosphorylates MDIS1 and is autophosphorylated.	protein_coding	MDIS1-INTERACTING RECEPTOR LIKE KINASE2 (MIK2)	MDIS1-INTERACTING RECEPTOR LIKE KINASE2 (MIK2)	3275.95	0.221877	0.0693523	3.19927	0.00137774	0.00750604
AT4G09000	Encodes a 14-3-3 gene, designated GRF1 chi (for general regulatory factor1-G-box factor 14-3-3 homolog isoform chi). The major native forms of 14-3-3s are homo- and hetero-dimers, the biological functions of which are to interact physically with specific client proteins and thereby effect a change in the client. As a result, 14-3-3s are involved in a vast array of processes such as the response to stress, cell-cycle control, and apoptosis, serving as adapters, activators, and repressors. There are currently 133 full-length sequences available.	protein_coding	GENERAL REGULATORY FACTOR 1 (GRF1)	GENERAL REGULATORY FACTOR 1 (GRF1);GENERAL REGULATORY FACTOR1-G-BOX FACTOR 14-3-3 HOMOLOG ISOFORM CHI (GF14 CHI)	10351.5	-0.204508	0.067656	-3.02276	0.00250477	0.0124916
AT4G09030	Encodes arabinogalactan protein (AGP10). The mRNA is cell-to-cell mobile.	protein_coding	ARABINOGALACTAN PROTEIN 10 (AGP10)	ARABINOGALACTAN PROTEIN 10 (AGP10); (ATAGP10)	1532.63	-0.415469	0.150113	-2.76771	0.00564525	0.0246304
AT4G09040	Encodes a protein that binds to the chloroplast psbA RNA. Has little effect on chloroplast gene expression under laboratory growth conditions.	protein_coding	(CP33C)	(CP33C)	362.319	0.310458	0.118293	2.62448	0.00867807	0.0349491
AT4G09110	RING/U-box superfamily protein;(source:Araport11)	protein_coding	ARABIDOPSIS T??XICOS EN LEVADURA 35 (ATL35)	ARABIDOPSIS T??XICOS EN LEVADURA 35 (ATL35)	229.646	-0.450667	0.152617	-2.95292	0.00314781	0.0151533
AT4G09130	RING/U-box superfamily protein;(source:Araport11)	protein_coding	ARABIDOPSIS T??XICOS EN LEVADURA 37 (ATL37)	ARABIDOPSIS T??XICOS EN LEVADURA 37 (ATL37)	66.8384	0.617345	0.224813	2.74604	0.00603203	0.026025
AT4G09180	basic helix-loop-helix (bHLH) DNA-binding superfamily protein;(source:Araport11)	protein_coding	FLOWERING BHLH 2 (FBH2)	FLOWERING BHLH 2 (FBH2)	627.558	-0.584043	0.109749	-5.32165	1.03e-07	1.45e-06
AT4G09420	Disease resistance protein (TIR-NBS class);(source:Araport11)	protein_coding	TIR-NBS15 (TN15)	TIR-NBS15 (TN15)	204.042	0.819127	0.167377	4.89391	9.89e-07	1.18e-05
AT4G09460	Encodes myb6 DNA-binding protein. The mRNA is cell-to-cell mobile.	protein_coding	MYB DOMAIN PROTEIN 6 (MYB6)	(ATMYB6);MYB DOMAIN PROTEIN 6 (AtMYB6);MYB DOMAIN PROTEIN 6 (MYB6)	375.814	0.739241	0.132553	5.57693	2.45e-08	3.8e-07
AT4G09500	Putative glycosyltransferase.	protein_coding	UDP-GLYCOSYLTRANSFERASE 79B7 (UGT79B7)	UDP-GLYCOSYLTRANSFERASE 79B7 (UGT79B7)	59.9545	1.38455	0.285381	4.85159	1.22e-06	1.44e-05
AT4G09620	Mitochondrial transcription termination factor family protein;(source:Araport11)	protein_coding	(MTERF12)	(MTERF12)	518.721	-0.600911	0.134473	-4.46862	7.87e-06	7.79e-05
AT4G09750	NAD(P)-binding Rossmann-fold superfamily protein;(source:Araport11)	protein_coding	0	0	605.557	-1.07785	0.147792	-7.29301	3.03e-13	8.86e-12
AT4G09840	hypothetical protein;(source:Araport11)	protein_coding	0	0	53.0545	0.78224	0.28042	2.78953	0.00527845	0.0233915
AT4G09980	Encodes a member of a core set of mRNA m6A writer proteins and is required for N6-adenosine methylation of mRNA.	protein_coding	EMBRYO DEFECTIVE 1691 (EMB1691)	EMBRYO DEFECTIVE 1691 (EMB1691);METHYLTRANSFERASE B (MTB)	1075.67	-0.220814	0.0889587	-2.48221	0.0130571	0.0486999
AT4G10010	Protein kinase superfamily protein;(source:Araport11)	protein_coding	0	0	20.9532	3.13174	0.522185	5.99736	2.01e-09	3.65e-08
AT4G10040	Encodes cytochrome c. Promoter directs preferential expression in vascular tissues of cotyledons, leaves, roots, and hypocotyls, and in anthers. Double mutants with CYTC-1 accumulate starch during the day, have delayed growth and development and reduced GA and DELLA proteins linking cellular metabolism and GA homeostasis.	protein_coding	CYTOCHROME C-2 (CYTC-2)	CYTOCHROME C-2 (CYTC-2)	1239.54	-0.660984	0.121705	-5.43103	5.6e-08	8.29e-07
AT4G10070	KH domain-containing protein;(source:Araport11)	protein_coding	(ATKH18)	(ATKH18)	892.387	-0.229856	0.0870927	-2.63921	0.00831006	0.0337112
AT4G10080	transmembrane protein;(source:Araport11)	protein_coding	0	0	1083.44	0.2523	0.0758472	3.32643	0.000879661	0.00510628
AT4G10100	molybdenum cofactor synthesis family protein, similar to Molybdenum cofactor synthesis protein 2 small subunit (Molybdopterin- synthase small subunit) (MOCS2A) (MOCO1-A) (Swiss-Prot:O96033) (Homo sapiens); contains TIGRFAM TIGR01682: molybdopterin converting factor, subunit 1; sir loss-of-function mutants are resistant to sirtinol, a modulator of auxin signaling.	protein_coding	CO-FACTOR FOR NITRATE, REDUCTASE AND XANTHINE DEHYDROGENASE 7 (CNX7)	CO-FACTOR FOR NITRATE, REDUCTASE AND XANTHINE DEHYDROGENASE 7 (CNX7); (SIR5)	452.83	0.309907	0.109124	2.83995	0.00451208	0.020451
AT4G10150	RING/U-box superfamily protein;(source:Araport11)	protein_coding	ARABIDOPSIS TOXICOS EN LEVADURA 7 (ATL07)	ARABIDOPSIS TOXICOS EN LEVADURA 7 (ATL07)	10.1097	-6.79665	1.16265	-5.84584	5.04e-09	8.63e-08
AT4G10170	SNARE-like superfamily protein;(source:Araport11).Maps near a QTL for seed oil chain length QTL.	protein_coding	0	0	291.258	0.353014	0.132594	2.66236	0.00775944	0.0319471
AT4G10180	Encodes a nuclear-localized protein that acts as a repressor of photomorphogenesis and may be involved in chromatin remodeling. The mRNA is cell-to-cell mobile.	protein_coding	DE-ETIOLATED 1 (DET1)	DE-ETIOLATED 1 (DET1);FUSCA 2 (FUS2); (ATDET1)	864.627	-0.282458	0.0930671	-3.03499	0.00240541	0.012046
AT4G10340	photosystem II encoding the light-harvesting chlorophyll a/b binding protein CP26 of the antenna system of the photosynthetic apparatus The mRNA is cell-to-cell mobile.	protein_coding	LIGHT HARVESTING COMPLEX OF PHOTOSYSTEM II 5 (LHCB5)	LIGHT HARVESTING COMPLEX OF PHOTOSYSTEM II 5 (LHCB5);CHLOROPHYLL PROTEIN 26 (CP26)	417.667	-1.55166	0.177576	-8.73804	2.37e-18	1.09e-16
AT4G10350	NAC domain protein. SMB, BRN1, and BRN2 act to regulate root cap maturation, in a partially redundant fashion.BRN1 and BRN2, control the cell wall maturation processes that are required to detach root cap layers from the root.	protein_coding	NAC DOMAIN CONTAINING PROTEIN 70 (NAC070)	NAC DOMAIN CONTAINING PROTEIN 70 (NAC070);BEARSKIN 2 (BRN2);NAC DOMAIN CONTAINING PROTEIN 70 (ANAC070)	91.8294	-1.03813	0.200922	-5.16682	2.38e-07	3.18e-06
AT4G10380	Boric acid channel. Essential for efficient boron uptake and plant development under boron limitation. Also functions in arsenite transport and tolerance. Localized preferentially in outer membrane domains of root cells.	protein_coding	NOD26-LIKE INTRINSIC PROTEIN 5;1 (NIP5;1)	NOD26-LIKE MIP 8 (NLM8); (AtNIP5;1);NOD26-LIKE INTRINSIC PROTEIN 5;1 (NIP5;1);NOD26-LIKE MIP 6 (NLM6)	839.767	0.559949	0.0840881	6.65908	2.76e-11	6.42e-10
AT4G10390	Protein kinase superfamily protein;(source:Araport11)	protein_coding	0	0	204.092	0.48011	0.147798	3.24843	0.00116043	0.00646689
AT4G10430	TMPIT-like protein;(source:Araport11)	protein_coding	0	0	761.455	-0.505578	0.120978	-4.1791	2.93e-05	0.00025412
AT4G10500	2-oxoglutarate (2OG) and Fe(II)-dependent oxygenase superfamily protein;(source:Araport11)	protein_coding	DMR6-LIKE OXYGENASE 1 (DLO1)	DMR6-LIKE OXYGENASE 1 (DLO1)	366.556	-2.30171	0.145604	-15.808	2.74e-56	8.35e-54
AT4G10510	Subtilase family protein;(source:Araport11)	protein_coding	0	0	306.998	1.12214	0.168544	6.65788	2.78e-11	6.46e-10
AT4G10530	Subtilase family protein;(source:Araport11)	protein_coding	0	0	33.0095	3.65182	0.44789	8.15339	3.54e-16	1.37e-14
AT4G10540	Proteolytic enzyme of that phytaspase family which at pH 5.5 is strictly Asp-specific. Strongly preferred cleavage motifs are YVAD and IETD.	protein_coding	SUBTILASE 3.8 (SBT3.8)	SUBTILASE 3.8 (SBT3.8)	9.4102	4.23641	0.993509	4.26409	2.01e-05	0.000180946
AT4G10550	Subtilase family protein;(source:Araport11)	protein_coding	0	0	394.63	1.15184	0.132238	8.71039	3.03e-18	1.36e-16
AT4G10770	oligopeptide transporter	protein_coding	OLIGOPEPTIDE TRANSPORTER 7 (OPT7)	ARABIDOPSIS THALIANA OLIGOPEPTIDE TRANSPORTER 7 (ATOPT7);OLIGOPEPTIDE TRANSPORTER 7 (OPT7)	372.069	0.53857	0.125643	4.28652	1.81e-05	0.000165375
AT4G10800	BTB/POZ domain protein;(source:Araport11)	protein_coding	0	0	112.926	0.553857	0.200595	2.76107	0.00576129	0.0250221
AT4G10860	hypothetical protein;(source:Araport11)	protein_coding	0	0	11.559	-2.92877	0.702745	-4.16761	3.08e-05	0.000265561
AT4G11040	Encodes a nuclear localized protein with sequence similarity to PP2C phosphatases that is involved in seed dormancy. Loss of function mutations have reduced seed dormancy but does not act through ABA or DOG1 pathways. Lacks several conserved key residues and does not possess any appreciable phosphatase activity in in vitro assays. QTL allele with a nonsynonymous amino acid change confers seed dormancy phenotype.	protein_coding	REDUCED DORMANCY 5 (RDO5)	REDUCED DORMANCY 5 (RDO5);DELAY OF GERMINATION 18 (DOG18)	7.99999	2.02065	0.782597	2.58198	0.00982359	0.0385907
AT4G11050	glycosyl hydrolase 9C3;(source:Araport11)	protein_coding	GLYCOSYL HYDROLASE 9C3 (GH9C3)	GLYCOSYL HYDROLASE 9C3 (AtGH9C3);GLYCOSYL HYDROLASE 9C3 (GH9C3)	150.646	0.624597	0.173334	3.60343	0.000314046	0.00210324
AT4G11070	member of WRKY Transcription Factor; Group III. Binds to W box cis element. Negatively regulates genes involved in freezing tolerance. Target of MAX2 E3 ubiquitin ligase. AvrRps4C can associate with the DNA-binding domain. Negative regulator of freezing tolerance gene expression.	protein_coding	(WRKY41)	(WRKY41); (AtWRKY41)	172.356	0.963141	0.198317	4.85658	1.19e-06	1.41e-05
AT4G11120	translation elongation factor Ts (EF-Ts);(source:Araport11)	protein_coding	0	0	1356.46	-0.217953	0.0768537	-2.83595	0.00456889	0.0206716
AT4G11170	Encodes RMG1 (Resistance Methylated Gene 1), a NB-LRR disease resistance protein with a Toll/interleukin-1 receptor (TIR) domain at its N terminus. RMG1 is expressed at high levels in response to flg22 and in naive met1/nrpd2 relative to wild-type plants. Expression of this gene is controlled by DNA methylation in its promoter region. The RMG1 promoter region is constitutively demethylated by active DNA demethylation mediated by the DNA glycosylase ROS1.	protein_coding	RESISTANCE METHYLATED GENE 1 (RMG1)	RESISTANCE METHYLATED GENE 1 (RMG1)	349.701	-0.478947	0.152738	-3.13575	0.00171417	0.00905211
AT4G11190	Member of the dirigent protein family. Dirigent proteins function in stereoselective radical?radical coupling in lignan biosynthesis and other phenylpropanoid components.	protein_coding	DIRIGENT PROTEIN 13 (DIR13)	DIRIGENT PROTEIN 13 (DIR13)	735.138	0.641119	0.197078	3.25313	0.00114143	0.00638266
AT4G11230	NADPH-oxidase RbohI is expressed highly in seeds and roots. Mutants have inreased sensitivity to osmotic stress suggesting a role in mediating cellular response to stress in roots.	protein_coding	(RBOHI)	(RBOHI)	218.295	0.627015	0.189783	3.30385	0.000953674	0.00548165
AT4G11290	Peroxidase required for casparian strip lignification as well as partially required for SGN-dependent compensatory lignification.	protein_coding	PEROXIDASE 39 (PER39)	PEROXIDASE 39 (PER39)	1276.05	-0.402163	0.157749	-2.54939	0.0107911	0.0416828
AT4G11310	cysteine proteinase precursor-like protein	protein_coding	CYSTEINE PROTEASE 1 (CP1)	CYSTEINE PROTEASE 1 (CP1); (ATCP1)	16.9327	7.50917	1.19409	6.2886	3.2e-10	6.57e-09
AT4G11320	Papain family cysteine protease of unknown function.	protein_coding	CYSTEINE PROTEASE 2 (CP2)	CYSTEINE PROTEASE 2 (CP2); (ATCP2)	48425.4	0.697189	0.126624	5.50599	3.67e-08	5.59e-07
AT4G11330	MAP kinase	protein_coding	MAP KINASE 5 (MPK5)	MAP KINASE 5 (MPK5);MAP KINASE 5 (ATMPK5)	374.144	0.339488	0.113716	2.9854	0.00283204	0.0138816
AT4G11360	Encodes a putative RING-H2 finger protein RHA1b. The mRNA is cell-to-cell mobile.	protein_coding	RING-H2 FINGER A1B (RHA1B)	RING-H2 FINGER A1B (RHA1B)	908.743	0.584052	0.144484	4.04234	5.29e-05	0.000433048
AT4G11380	Part of adaptor protein (AP) complex which mediadates clathrin-dependent trafficking at the trans-Golgi network (TGN) and the plasma membrane, respectively. Required for trafficking to plasma membrane and vacuoles.	protein_coding	(AP1/2&#946;1)	(AP1/2&#946;1)	4119.18	-0.249842	0.07079	-3.52934	0.000416601	0.00268699
AT4G11393	Encodes a defensin-like (DEFL) family protein. Overexpression leads to increased chloroplast stability under salt stress and increased plant growth activity after heat stress. Together with DEFL203 redundantly involved in the negative regulation of root growth under Zn deficient conditions through a reduction in the length and cell number of the root meristem.	protein_coding	DEFENSIN LIKE 202 (DEFL202)	DEFENSIN LIKE 202 (DEFL202)	5.22887	3.3028	1.04607	3.15733	0.00159218	0.00849821
AT4G11470	Encodes a cysteine-rich receptor-like protein kinase.	protein_coding	0	0	38.6729	3.27791	0.383234	8.5533	1.2e-17	5.17e-16
AT4G11480	Encodes a cysteine-rich receptor-like protein kinase.	protein_coding	CYSTEINE-RICH RLK (RECEPTOR-LIKE PROTEIN KINASE) 32 (CRK32)	CYSTEINE-RICH RLK (RECEPTOR-LIKE PROTEIN KINASE) 32 (CRK32)	41.3789	0.837764	0.309717	2.70494	0.00683177	0.0288071
AT4G11521	Receptor-like protein kinase-related family protein;(source:Araport11)	protein_coding	0	0	5.44145	3.84597	1.19334	3.22285	0.00126922	0.0070066
AT4G11550	Cysteine/Histidine-rich C1 domain family protein;(source:Araport11)	protein_coding	0	0	98.2273	0.702977	0.263091	2.672	0.00754017	0.0311621
AT4G11560	BAH domain protein which cooperates with PHD protein AIPP2 to read H3K27me3 histone marks. The BAH-PHD bivalent histone reader complex silences a substantial subset of H3K27me3-enriched loci, including development and stress response-related genes. Responsible for preventing flowering by suppressing the expression of flowering genes. Binding of BDT1 to the H3K27me3 peptide, which is enhanced by PHD proteins, is critical for preventing early flowering.	protein_coding	ASI1-IMMUNOPRECIPITATED PROTEIN 3 (AIPP3)	ASI1-IMMUNOPRECIPITATED PROTEIN 3 (AIPP3);BAH DOMAIN-CONTAINING TRANSCRIPTIONAL REGULATOR 1 (BDT1);REPRESSOR OF VERNALIZATION1 (RVR1)	1307.83	-0.433057	0.0736062	-5.88343	4.02e-09	6.95e-08
AT4G11570	Encodes plastid localized protein involved in riboflavin biosynthesis. It dephosphorylates 5-amino-6-ribitylamino- 2,4(1H,3H) pyrimidinedione 5&#8242;-phosphate (ARPP) .	protein_coding	(ATPYRP2)	(ATPYRP2)	709.876	-0.326787	0.121548	-2.68854	0.00717657	0.0299517
AT4G11600	Encodes glutathione peroxidase. Exhibits moderate binding affinity with dinotefuran.	protein_coding	GLUTATHIONE PEROXIDASE 6 (GPX6)	GLUTATHIONE PEROXIDASE 6 (ATGPX6); (PHGPX); (LSC803);GLUTATHIONE PEROXIDASE 6 (GPX6); (GPXL6)	6930.18	-0.496163	0.0848	-5.85098	4.89e-09	8.38e-08
AT4G11610	C2 calcium/lipid-binding plant phosphoribosyltransferase family protein;(source:Araport11)	protein_coding	MULTIPLE C2 DOMAIN AND TRANSMEMBRANE REGION PROTEIN 7 (MCTP7)	MULTIPLE C2 DOMAIN AND TRANSMEMBRANE REGION PROTEIN 7 (MCTP7)	348.974	0.592478	0.159999	3.70302	0.00021305	0.00149194
AT4G11630	Ribosomal protein L19 family protein;(source:Araport11)	protein_coding	0	0	733.052	0.557636	0.0929523	5.99917	1.98e-09	3.61e-08
AT4G11650	Osmotin-like protein; functions as a positive regulator in the generation of ABA responses and is under post-translational control.	protein_coding	OSMOTIN 34 (OSM34)	OSMOTIN 34 (ATOSM34);OSMOTIN 34 (OSM34);OSMOTIN 34 (OSM 34)	4822.92	0.267405	0.101249	2.64105	0.00826496	0.033587
AT4G11655	Uncharacterized protein family (UPF0497);(source:Araport11)	protein_coding	CASP-LIKE PROTEIN 4A4 (CASPL4A4)	CASP-LIKE PROTEIN 4A4 (CASPL4A4)	78.6541	-1.99821	0.289088	-6.91213	4.77e-12	1.23e-10
AT4G11670	DNA topoisomerase 4 subunit B (DUF810);(source:Araport11)	protein_coding	0	0	828.773	-0.466339	0.15169	-3.07428	0.00211009	0.0107867
AT4G11740	Isolated as a suppressor of a dominant mutant in the Ara4 gene that was expressed in yeast ypt1 mutant strains. A novel protein with a small region of similarity to coil-coiled domain of yeast VSP27 protein.	protein_coding	(SAY1)	(SAY1)	1200.56	-0.401715	0.0889962	-4.51384	6.37e-06	6.41e-05
AT4G11820	Encodes a protein with hydroxymethylglutaryl-CoA synthase activity which was characterized by phenotypical complementation of the S. cerevisiae mutant. Involved in glucosinolate biosynthesis.	protein_coding	HYDROXYMETHYLGLUTARYL-COA SYNTHASE (HMGS)	(MVA1);HYDROXYMETHYLGLUTARYL-COA SYNTHASE (HMGS);FLAKY POLLEN 1 (FKP1)	3964.79	-0.366573	0.0740952	-4.94733	7.52e-07	9.25e-06
AT4G12030	Required for the biosynthesis of methionine-derived glucosinolates. Involved in the transport of 2-keto acids between chloroplasts and the cytosol.	protein_coding	BILE ACID TRANSPORTER 5 (BAT5)	BILE ACID TRANSPORTER 5 (BAT5);BILE ACID:SODIUM SYMPORTER FAMILY PROTEIN 5 (BASS5)	667.609	-0.518781	0.117329	-4.4216	9.8e-06	9.53e-05
AT4G12070	hypothetical protein;(source:Araport11)	protein_coding	0	0	827.173	0.421047	0.0943736	4.4615	8.14e-06	8.04e-05
AT4G12080	AT-hook motif nuclear-localized protein 1;(source:Araport11)	protein_coding	AT-HOOK MOTIF NUCLEAR-LOCALIZED PROTEIN 1 (AHL1)	AT-HOOK MOTIF NUCLEAR-LOCALIZED PROTEIN 1 (AHL1); (ATAHL1)	2346.1	0.199403	0.0770534	2.58785	0.00965768	0.0381157
AT4G12110	Encodes a member of the SMO1 family of sterol 4alpha-methyl oxidases. More specifically functions as a 4,4-dimethyl-9beta,19-cyclopropylsterol-4alpha-methyl oxidase. Works together with SMO1-2 to maintain correct sterol composition and balance auxin and cytokinin activities during embryogenesis.	protein_coding	STEROL-4ALPHA-METHYL OXIDASE 1-1 (SMO1-1)	STEROL-4ALPHA-METHYL OXIDASE 1-1 (SMO1-1);ARABIDOPSIS THALIANA STEROL 4-ALPHA-METHYL OXIDASE 1 (ATSMO1); (ATSMO1-1)	771.966	-0.423214	0.0847009	-4.99658	5.84e-07	7.34e-06
AT4G12130	Encodes a mitochondrial COG0354 protein that requires folate for its function in Fe/S cluster biogenesis.	protein_coding	(COG0354)	(COG0354)	468.002	-0.359399	0.116942	-3.0733	0.00211706	0.0108079
AT4G12170	Thioredoxin superfamily protein;(source:Araport11)	protein_coding	0	0	10.6355	3.68599	0.785537	4.69232	2.7e-06	2.94e-05
AT4G12290	Copper amine oxidase. Induced by ABA and involved in stomatal closure.	protein_coding	COPPER AMINE OXIDASE (CUAO)	COPPER AMINE OXIDASE (CUAO)	173.141	-1.97464	0.19986	-9.8801	5.08e-23	3.42e-21
AT4G12300	member of CYP706A	protein_coding	CYTOCHROME P450, FAMILY 706, SUBFAMILY A, POLYPEPTIDE 4 (CYP706A4)	CYTOCHROME P450, FAMILY 706, SUBFAMILY A, POLYPEPTIDE 4 (CYP706A4)	414.7	-0.346472	0.138307	-2.50509	0.0122419	0.0461793
AT4G12330	member of CYP706A	protein_coding	CYTOCHROME P450, FAMILY 706, SUBFAMILY A, POLYPEPTIDE 7 (CYP706A7)	CYTOCHROME P450, FAMILY 706, SUBFAMILY A, POLYPEPTIDE 7 (CYP706A7)	275.823	2.63185	0.222014	11.8544	2.04e-32	2.5e-30
AT4G12350	Encodes a transcriptional regulator that directly activates lignin biosynthesis genes and phenylalanine biosynthesis genes during secondary wall formation.	protein_coding	MYB DOMAIN PROTEIN 42 (MYB42)	MYB DOMAIN PROTEIN 42 (MYB42);MYB DOMAIN PROTEIN 42 (AtMYB42)	70.9852	-0.727989	0.282629	-2.57578	0.0100016	0.0391553
AT4G12390	pectin methylesterase inhibitor 1;(source:Araport11)	protein_coding	PECTIN METHYLESTERASE INHIBITOR 1 (PME1)	PECTIN METHYLESTERASE INHIBITOR 1 (PME1)	1303.7	0.281527	0.0976111	2.88417	0.00392445	0.0181692
AT4G12400	Encodes one of the 36 carboxylate clamp (CC)-tetratricopeptide repeat (TPR) proteins (Prasad 2010, Pubmed ID: 20856808) with potential to interact with Hsp90/Hsp70 as co-chaperones.	protein_coding	HOP3 (Hop3)	HOP3 (Hop3)	970.663	-0.397849	0.115616	-3.44112	0.000579315	0.00357805
AT4G12470	Encodes AZI1 (AZELAIC ACID INDUCED 1). Involved in the priming of salicylic acid induction and systemic immunity triggered by pathogen or azelaic acid. Targeting if AZI1 to chloroplasts is increased during SAR induction and that localization requires the PRR domain.It is involved in the uptake and movement of the azelaic acid signal. AZI1 uses a previously undescribed variant of the signal anchor proteins mechanism to target plastids. AZI1 uses a bipartite N-terminal signature: a non-cleavable TMD that anchors the protein to membranes, followed by a proline rich region with features that are shared with bona fide chloroplastic transit peptides. flg22 MAMP treatment strongly induces AZI1/EARLI1 protein levels and increases their relative enrichment in the plastid fraction.	protein_coding	AZELAIC ACID INDUCED 1 (AZI1)	AZELAIC ACID INDUCED 1 (AZI1)	108.504	2.29944	0.384118	5.98629	2.15e-09	3.89e-08
AT4G12480	Encodes a putative lipid transfer protein, vernalization-responsive and cold-induced. It is involved in priming the SAR and ISR responses, specifically in propagating the cell-to-cell mobile signal. The kinases MPK3 (AT3G45640) and MPK6 (AT2G43790) promote the accumulation of AZI1/EARLI1 at plastids during defense priming induction. The kinases MPK3 (AT3G45640) and MPK6 (AT2G43790) promote the accumulation of AZI1/EARLI1 at plastids during defense priming induction.	protein_coding	EARLY ARABIDOPSIS ALUMINUM INDUCED 1 (EARLI1)	(pEARLI 1);EARLY ARABIDOPSIS ALUMINUM INDUCED 1 (EARLI1)	490.615	1.70451	0.2248	7.58233	3.39e-14	1.09e-12
AT4G12510	Encodes a member of the AZI family of lipid transfer proteins.	protein_coding	(AZI5)	(AZI5)	605.797	-0.530362	0.186068	-2.85037	0.00436683	0.0198912
AT4G12520	Bifunctional inhibitor/lipid-transfer protein/seed storage 2S albumin superfamily protein;(source:Araport11)	protein_coding	0	0	2033.45	-0.585422	0.154336	-3.79316	0.000148742	0.00108365
AT4G12545	Bifunctional inhibitor/lipid-transfer protein/seed storage 2S albumin superfamily protein;(source:Araport11)	protein_coding	0	0	791.296	2.20623	0.155158	14.2193	6.96e-46	1.46e-43
AT4G12550	isolated from differential screening of a cDNA library from auxin-treated root culture. encodes a protein that is related to a large family of proteins that consist of a proline-rich or glycine-rich N-terminus and a hydrophobic, possibly membrane spanning C-terminus.	protein_coding	AUXIN-INDUCED IN ROOT CULTURES 1 (AIR1)	AUXIN-INDUCED IN ROOT CULTURES 1 (AIR1)	546.715	2.49094	0.181163	13.7497	5.11e-43	1.01e-40
AT4G12580	hypothetical protein;(source:Araport11)	protein_coding	0	0	58.5816	-0.788065	0.268318	-2.93706	0.00331345	0.0158043
AT4G12610	transcription initiation factor IIF subunit alpha RAP74;(source:Araport11)	protein_coding	(RAP74)	(RAP74); (ATRAP74)	1259.05	-0.230865	0.0743048	-3.107	0.00188999	0.00981291
AT4G12690	DUF868 family protein (DUF868);(source:Araport11)	protein_coding	0	0	111.832	0.539197	0.213204	2.52902	0.0114381	0.043768
AT4G12700	calcium ion-binding protein;(source:Araport11)	protein_coding	0	0	572.479	0.23096	0.0921718	2.50576	0.0122189	0.0461187
AT4G12720	Encodes a protein with ADP-ribose hydrolase activity. Negatively regulates EDS1-conditioned plant defense and programmed cell death.	protein_coding	(NUDT7)	GROWTH FACTOR GENE 1 (GFG1); (NUDT7);ARABIDOPSIS THALIANA NUDIX HYDROLASE HOMOLOG 7 (AtNUDT7)	1608.52	0.561877	0.125625	4.47265	7.73e-06	7.66e-05
AT4G12735	Encodes a peroxisomal protein.	protein_coding	0	0	92.7367	-2.7244	0.296763	-9.18039	4.3e-20	2.26e-18
AT4G12750	Homeodomain-like transcriptional regulator;(source:Araport11)	protein_coding	0	0	756.628	-0.297582	0.119735	-2.48534	0.0129429	0.048369
AT4G12800	Encodes subunit L of photosystem I reaction center.	protein_coding	0	0	69.7563	-1.15803	0.244013	-4.74578	2.08e-06	2.31e-05
AT4G12880	early nodulin-like protein 19;(source:Araport11)	protein_coding	EARLY NODULIN-LIKE PROTEIN 19 (ENODL19)	EARLY NODULIN-LIKE PROTEIN 19 (ENODL19); (AtENODL19)	1646.3	0.648251	0.11209	5.78333	7.32e-09	1.23e-07
AT4G12890	Gamma interferon responsive lysosomal thiol (GILT) reductase family protein;(source:Araport11)	protein_coding	0	0	3.62202	5.28415	1.37018	3.85655	0.000115	0.000862064
AT4G12980	Activated by OXS2 under the treatment of salt.	protein_coding	AUXIN-RESPONSIVE FAMILY PROTEIN GENE (DEG18)	AUXIN-RESPONSIVE FAMILY PROTEIN GENE (DEG18);AUXIN-RESPONSIVE FAMILY PROTEIN GENE (ARAPORT11)	345.92	0.487998	0.123087	3.96466	7.35e-05	0.000579733
AT4G13000	AGC (cAMP-dependent, cGMP-dependent and protein kinase C) kinase family protein;(source:Araport11)	protein_coding	0	0	22.597	-1.11794	0.444381	-2.51573	0.0118786	0.0451437
AT4G13010	Oxidoreductase, zinc-binding dehydrogenase family protein;(source:Araport11)	protein_coding	CHLOROPLAST ENVELOPE QUINONE OXIDOREDUCTASE HOMOLOG (CEQORH)	CHLOROPLAST ENVELOPE QUINONE OXIDOREDUCTASE HOMOLOG (CEQORH)	1184.09	-0.43302	0.120646	-3.58917	0.000331732	0.00220682
AT4G13020	Encodes a member of the cdc2+ family of protein kinases MHK. Similar to the mak genes of rats. mak encodes a protein kinase that may play a role in spermatogenesis.	protein_coding	(MHK)	(MHK)	2058.51	-0.243253	0.0722809	-3.36539	0.000764368	0.00452781
AT4G13050	Acyl-ACP thioesterase;(source:Araport11)	protein_coding	(FATA2)	(FATA2)	954.809	0.242759	0.0909888	2.66801	0.00763018	0.0315
AT4G13090	xyloglucan endotransglucosylase/hydrolase 2;(source:Araport11)	protein_coding	XYLOGLUCAN ENDOTRANSGLUCOSYLASE/HYDROLASE 2 (XTH2)	XYLOGLUCAN ENDOTRANSGLUCOSYLASE/HYDROLASE 2 (XTH2)	11.8265	6.98912	1.14092	6.12584	9.02e-10	1.74e-08
AT4G13095	Encodes a member of a family of small,secreted, cysteine rich protein with sequence similarity to the PCP (pollen coat protein) gene family.	protein_coding	LOW-MOLECULAR-WEIGHT CYSTEINE-RICH 37 (LCR37)	LOW-MOLECULAR-WEIGHT CYSTEINE-RICH 37 (LCR37)	2.24266	4.58597	1.58938	2.88538	0.00390937	0.0181141
AT4G13100	RING/U-box superfamily protein;(source:Araport11)	protein_coding	0	0	326.121	0.58786	0.137461	4.27656	1.9e-05	0.000172121
AT4G13180	NAD(P)-binding Rossmann-fold superfamily protein;(source:Araport11)	protein_coding	0	0	6141.06	-1.00545	0.074074	-13.5736	5.74e-42	1.08e-39
AT4G13235	Encodes a defensin-like (DEFL) family protein.	protein_coding	EMBRYO SAC DEVELOPMENT ARREST 21 (EDA21)	EMBRYO SAC DEVELOPMENT ARREST 21 (EDA21); (PDFL4.1)	306.177	0.692477	0.165937	4.17314	3e-05	0.000259684
AT4G13250	Encodes a chlorophyll b reductase involved in the degradation of chlorophyll b and LHCII (light harvesting complex II).	protein_coding	NON-YELLOW COLORING 1 (NYC1)	NON-YELLOW COLORING 1 (NYC1)	165.449	-0.496496	0.153561	-3.23322	0.00122404	0.00678339
AT4G13260	Encodes YUC2. Catalyzes conversion of IPA (indole-3-pyruvic acid) to IAA (indole-3-acetic acid) in auxin biosynthesis pathway.	protein_coding	YUCCA2 (YUC2)	YUCCA2 (YUC2); (ATYUC2)	2.45253	4.7182	1.52103	3.10198	0.00192229	0.00996255
AT4G13280	Catalyzes the conversion of farnesyl diphosphate to (Z)-gamma-bisabolene and the additional minor products E-nerolidol and alpha-bisabolol. Expressed in cortex and sub-epidermal layers of roots, leaf hydathodes and flower stigmata. Induced by wounding.	protein_coding	0	0	377.231	1.61681	0.239616	6.74751	1.5e-11	3.63e-10
AT4G13290	putative cytochrome P450	protein_coding	CYTOCHROME P450, FAMILY 71, SUBFAMILY A, POLYPEPTIDE 19 (CYP71A19)	CYTOCHROME P450, FAMILY 71, SUBFAMILY A, POLYPEPTIDE 19 (CYP71A19)	618.499	1.8337	0.121843	15.0497	3.47e-51	8.71e-49
AT4G13300	Catalyzes the conversion of farnesyl diphosphate to (Z)-gamma-bisabolene and the additional minor products E-nerolidol and alpha-bisabolol. Expressed in cortex and sub-epidermal layers of roots, leaf hydathodes and flower stigmata. Induced by wounding.	protein_coding	TERPENOID SYNTHASE 13 (TPS13)	(ATTPS13);TERPENOID SYNTHASE 13 (TPS13)	77.8344	3.22787	0.360061	8.96479	3.11e-19	1.54e-17
AT4G13310	putative cytochrome P450	protein_coding	CYTOCHROME P450, FAMILY 71, SUBFAMILY A, POLYPEPTIDE 20 (CYP71A20)	CYTOCHROME P450, FAMILY 71, SUBFAMILY A, POLYPEPTIDE 20 (CYP71A20)	131.332	2.75662	0.241529	11.4132	3.59e-30	3.91e-28
AT4G13350	Encodes a GTPase that interacts with nuclear shuttle proteins (NSPs) from a number of different plant viruses. The gene is widely expressed and NIG transcript levels do not rise in response to viral infection. This cytoplasmic protein does not directly interact with a viral movement protein (MP), but, it does promote the movement of NSP from the nucleus to the cytoplasm. Overexpression of NIG in Arabidopsis plants renders them more sensitive to geminivirus infection.	protein_coding	NSP (NUCLEAR SHUTTLE PROTEIN)-INTERACTING GTPASE (NIG)	NSP (NUCLEAR SHUTTLE PROTEIN)-INTERACTING GTPASE (NIG)	2048.25	-0.343748	0.0786021	-4.37327	1.22e-05	0.000116108
AT4G13360	ATP-dependent caseinolytic (Clp) protease/crotonase family protein;(source:Araport11)	protein_coding	0	0	1259.36	-0.450807	0.0959467	-4.69851	2.62e-06	2.86e-05
AT4G13390	Proline-rich extensin-like family protein;(source:Araport11)	protein_coding	EXTENSIN 12 (EXT12)	EXTENSIN 12 (EXT12)	682.559	1.26063	0.28614	4.40564	1.05e-05	0.000101612
AT4G13430	Encodes a methylthioalkylmalate isomerase involved in glucosinolate biosynthesis.	protein_coding	ISOPROPYL MALATE ISOMERASE LARGE SUBUNIT 1 (IIL1)	ISOPROPYL MALATE ISOMERASE LARGE SUBUNIT 1 (IIL1); (ATLEUC1)	8435.54	-0.421327	0.0765421	-5.50452	3.7e-08	5.63e-07
AT4G13480	Member of the R2R3 factor gene family.	protein_coding	MYB DOMAIN PROTEIN 79 (MYB79)	MYB DOMAIN PROTEIN 79 (MYB79);MYB DOMAIN PROTEIN 79 (AtMYB79)	6.29888	-2.92571	0.916665	-3.19169	0.00141442	0.00767659
AT4G13493	Encodes a microRNA of unknown function. MicroRNAs are regulatory RNAs with a mature length of ~21-nucleotides that are processed from hairpin precursors by Dicer-like enzymes. MicroRNAs can negatively regulate gene expression by attenuating translation or by directing mRNA cleavage. Mature sequence: UAAGAUCCGGACUACAACAAAG	miRNA_primary_transcript	MICRORNA850A (MIR850A)	MICRORNA850A (MIR850A)	12.0439	-1.63136	0.583522	-2.79571	0.00517863	0.0230026
AT4G13495	other_RNA;(source:Araport11)	other_rna	0	0	187.409	-1.15161	0.168758	-6.82402	8.85e-12	2.19e-10
AT4G13500	Membrane protein located in chloroplast.	protein_coding	0	0	38.159	1.29858	0.366363	3.54452	0.000393333	0.00255711
AT4G13554	Encodes a microRNA that targets a Laccase family member. MicroRNAs are regulatory RNAs with a mature length of ~21-nucleotides that are processed from hairpin precursors by Dicer-like enzymes. MicroRNAs can negatively regulate gene expression by attenuating translation or by directing mRNA cleavage. Mature sequence: UUUUGUAUGUUGAAGGUGUAU	miRNA_primary_transcript	MICRORNA857A (MIR857A)	MICRORNA857A (MIR857A)	52.7467	1.53746	0.317462	4.84298	1.28e-06	1.5e-05
AT4G13555	Encodes a microRNA, expressed in shoot vasculature and apical meristem, that targets several Laccase family members. Over expression of mir397B causes increased shoot and seed size and lignification; this phenotype is correlated with decreased expression of Lac4. MicroRNAs are regulatory RNAs with a mature length of ~21-nucleotides that are processed from hairpin precursors by Dicer-like enzymes. MicroRNAs can negatively regulate gene expression by attenuating translation or by directing mRNA cleavage.Mature sequence: UCAUUGAGUGCAUCGUUGAUG	miRNA_primary_transcript	MICRORNA397B (MIR397B)	MICRORNA397B (MIR397B)	14.7602	1.44984	0.519983	2.78824	0.00529955	0.0234623
AT4G13680	hypothetical protein (DUF295);(source:Araport11)	protein_coding	DUF295 ORGANELLAR B 3 (ATDOB3)	DUF295 ORGANELLAR B 3 (ATDOB3)	60.7678	1.1131	0.290159	3.83619	0.00012496	0.000927906
AT4G13750	Encodes NO VEIN (NOV), a plant-specific nuclear factor required for leaf vascular development, cellular patterning and stem cell maintenance in the root meristem, as well as for cotyledon outgrowth and separation. nov mutations affect many aspects of auxin-dependent development without directly affecting auxin perception.	protein_coding	NO VEIN (NOV)	EMBRYO DEFECTIVE 2597 (EMB2597);NO VEIN (NOV)	927.156	-0.374583	0.150356	-2.4913	0.0127277	0.0477048
AT4G13770	Encodes a cytochrome p450 enzyme that catalyzes the initial conversion of aldoximes to thiohydroximates in the synthesis of glucosinolates not derived from tryptophan. Also has a role in auxin homeostasis.	protein_coding	CYTOCHROME P450, FAMILY 83, SUBFAMILY A, POLYPEPTIDE 1 (CYP83A1)	CYTOCHROME P450, FAMILY 83, SUBFAMILY A, POLYPEPTIDE 1 (CYP83A1);REDUCED EPIDERMAL FLUORESCENCE 2 (REF2)	1538.8	-0.587943	0.126171	-4.65988	3.16e-06	3.4e-05
AT4G13860	RNA-binding (RRM/RBD/RNP motifs) family protein;(source:Araport11)	protein_coding	0	0	517.033	0.900219	0.147437	6.10577	1.02e-09	1.95e-08
AT4G13890	Encodes a serine hydroxymethyltransferase maximally expressed in root; involved in S-adenosyl-L-methionine biosynthesis, recycling of S-ademosylmethionine-dependent methylation, methionine formation, TCA cycle, carbohydrate metabolism and glycolysis.	protein_coding	EMBRYO SAC DEVELOPMENT ARREST 37 (EDA36)	SERINE HYDROXYMETHYLTRANSFERASE 5 (SHM5);EMBRYO SAC DEVELOPMENT ARREST 37 (EDA36);EMBRYO SAC DEVELOPMENT ARREST 36 (EDA37)	231.054	-1.26496	0.211607	-5.97789	2.26e-09	4.07e-08
AT4G13930	Encodes a serine hydroxymethyltransferase maximally expressed in root; involved in S-adenosyl-L-methionine biosynthesis, recycling of S-ademosylmethionine-dependent methylation, methionine formation, TCA cycle, carbohydrate metabolism and glycolysis.	protein_coding	SERINE HYDROXYMETHYLTRANSFERASE 4 (SHM4)	SERINE HYDROXYMETHYLTRANSFERASE 4 (SHM4)	9541.7	-0.48739	0.0733941	-6.64073	3.12e-11	7.21e-10
AT4G14010	Member of a diversely expressed predicted peptide family showing sequence similarity to tobacco Rapid Alkalinization Factor (RALF), and is believed to play an essential role in the physiology of Arabidopsis. Consists of a single exon and is characterized by a conserved C-terminal motif and N-terminal signal peptide.	protein_coding	RALF-LIKE 32 (RALFL32)	RALF-LIKE 32 (RALFL32)	1234.25	-0.264039	0.0955965	-2.76201	0.00574462	0.0249678
AT4G14020	Rapid alkalinization factor (RALF) family protein;(source:Araport11)	protein_coding	0	0	144.781	-1.21243	0.225709	-5.37167	7.8e-08	1.12e-06
AT4G14060	Polyketide cyclase/dehydrase and lipid transport superfamily protein;(source:Araport11)	protein_coding	0	0	1051.22	1.06337	0.26594	3.99855	6.37e-05	0.00051235
AT4G14103	F-box/RNI-like superfamily protein;(source:Araport11)	protein_coding	0	0	153.253	0.564626	0.16971	3.327	0.000877851	0.00509965
AT4G14110	Represses photomorphogenesis and induces skotomorphogenesis in the dark. A component of the COP9 signalosome complex.	protein_coding	CONSTITUTIVE PHOTOMORPHOGENIC 9 (COP9)	CONSTITUTIVE PHOTOMORPHOGENIC 9 (COP9);COP9 SIGNALOSOME SUBUNIT 8 (CSN8);FUSCA 7 (FUS7);EMBRYO DEFECTIVE 143 (EMB143)	1126.43	-0.190325	0.0727177	-2.61732	0.00886241	0.0355538
AT4G14145	cytochrome C oxidase assembly protein;(source:Araport11)	protein_coding	0	0	511.077	0.396081	0.137249	2.88585	0.00390353	0.0180907
AT4G14210	Encodes phytoene desaturase (phytoene dehydrogenase), an enzyme that catalyzes the desaturation of phytoene to zeta-carotene during carotenoid biosynthesis. Processed protein is localized to the plastid.	protein_coding	PHYTOENE DESATURASE 3 (PDS3)	PHYTOENE DESATURASE 3 (PDS3);PHYTOENE DESATURASE (PDS);PIGMENT DEFECTIVE 226 (PDE226)	573.008	-0.350748	0.105803	-3.31512	0.000916046	0.00528796
AT4G14240	Magnesium (Mg2+) efflux transporter which plays an important role in maintaining cytosolic Mg2+ concentrations through sequestering Mg2+ into vacuoles, which is required for stomatal opening, especially under high Mg2+ conditions.	protein_coding	MAGNESIUM RELEASE 1 (MGR1/CST2)	MAGNESIUM RELEASE 1 (MGR1/CST2)	665.098	-0.458027	0.100883	-4.54019	5.62e-06	5.75e-05
AT4G14270	Protein containing PAM2 motif which mediates interaction with the PABC domain of polyadenyl binding proteins.	protein_coding	0	0	2701.99	0.670485	0.0951922	7.04349	1.87e-12	5e-11
AT4G14280	ARM repeat superfamily protein;(source:Araport11)	protein_coding	0	0	62.5027	0.826398	0.269299	3.0687	0.00214993	0.0109463
AT4G14340	Phosphorylates serine or threonine residues that are near and C-terminal to acidic side chains on a variety of target proteins. Member of CKL gene family (CKL-C group).	protein_coding	CASEIN KINASE I (CKI1)	CASEIN KINASE I (CKI1);CASEIN KINASE I-LIKE 11 (CKL11)	1070.65	-0.259968	0.0798309	-3.25649	0.001128	0.00632568
AT4G14365	hypothetical protein;(source:Araport11)	protein_coding	XB3 ORTHOLOG 4 IN ARABIDOPSIS THALIANA (XBAT34)	XB3 ORTHOLOG 4 IN ARABIDOPSIS THALIANA (XBAT34)	119.315	2.07353	0.244537	8.47939	2.26e-17	9.61e-16
AT4G14368	Regulator of chromosome condensation (RCC1) family protein;(source:Araport11)	protein_coding	0	0	112.739	-1.19157	0.205573	-5.79632	6.78e-09	1.14e-07
AT4G14390	Ankyrin repeat family protein;(source:Araport11)	protein_coding	0	0	163.08	-0.700408	0.156329	-4.48034	7.45e-06	7.42e-05
AT4G14410	Basic helix loop helix transcription factor involved in stress mediated signaling during germination.	protein_coding	BASIC HELIX-LOOP-HELIX 104 (bHLH104)	BASIC HELIX-LOOP-HELIX 104 (bHLH104)	1899.56	0.245833	0.0834058	2.94743	0.00320422	0.0153542
AT4G14420	HR-like lesion-inducing protein-like protein;(source:Araport11)	protein_coding	0	0	2675.47	0.290549	0.0792152	3.66784	0.000244607	0.00168456
AT4G14430	Encodes a peroxisomal delta3, delta2-enoyl CoA isomerase, involved in unsaturated fatty acid degradation. This enzyme might also be involved in the conversion of indole-3-butyric acid to indole-3-acetic acid via a beta-oxidation-like pathway.	protein_coding	INDOLE-3-BUTYRIC ACID RESPONSE 10 (IBR10)	INDOLE-3-BUTYRIC ACID RESPONSE 10 (IBR10); (PEC12);ENOYL-COA HYDRATASE/ISOMERASE B (ECHIB);DELTA(3), DELTA(2)-ENOYL COA ISOMERASE 2 (ECI2);ARABIDOPSIS THALIANA DELTA(3), DELTA(2)-ENOYL COA ISOMERASE 2 (ATECI2)	1281.85	-0.245079	0.084127	-2.91321	0.00357737	0.016835
AT4G14450	A member of a small family of proline/serine rich proteins of unknown function. It interacts with defense related MAP kinase MPK6. It's expression is induced by PAMP elicitors. May play a role in response to pathogens.	protein_coding	(PH1)	(PH1);HRM1-LIKE-2 (HRML2)	11.163	1.51989	0.613524	2.47731	0.0132378	0.0492241
AT4G14465	AT-hook protein. Overexpression results in early flowering in short and long days.	protein_coding	AT-HOOK MOTIF NUCLEAR-LOCALIZED PROTEIN 20 (AHL20)	AT-HOOK MOTIF NUCLEAR-LOCALIZED PROTEIN 20 (AHL20)	1522.45	-0.216425	0.0834454	-2.59361	0.00949742	0.0376131
AT4G14500	Polyketide cyclase/dehydrase and lipid transport superfamily protein;(source:Araport11)	protein_coding	0	0	2423.95	0.19574	0.0738663	2.64993	0.00805082	0.0328628
AT4G14570	Encodes an acylamino acid-releasing enzyme (AARE) catalyzing the N-terminal hydrolysis of N[alpha]-acylpeptides to release N[alpha]-acylated amino acids The mRNA is cell-to-cell mobile.	protein_coding	ACYLAMINO ACID-RELEASING ENZYME (AARE)	ACYLAMINO ACID-RELEASING ENZYME (AARE); (AtAARE)	1699.08	-0.381312	0.11792	-3.23366	0.00122215	0.00677455
AT4G14600	BET1-like SNARE that presumably operates in the later stacks of the Golgi; member of the SFT1 clade.	protein_coding	(SFT11)	(SFT11)	338.092	0.331314	0.127368	2.60124	0.0092888	0.0369275
AT4G14615	sporulation-specific protein;(source:Araport11)	protein_coding	0	0	958.523	0.328965	0.0933496	3.52401	0.000425071	0.00273391
AT4G14630	germin-like protein with N-terminal signal sequence that may target it to the vacuole, plasma membrane and/or outside the cell. The mRNA is cell-to-cell mobile.	protein_coding	GERMIN-LIKE PROTEIN 9 (GLP9)	GERMIN-LIKE PROTEIN 9 (GLP9)	1963.26	1.08878	0.149251	7.29492	2.99e-13	8.75e-12
AT4G14640	encodes a divergent member of calmodulin, which is an EF-hand family of Ca2+-binding proteins. This gene is expressed in leaves, flowers and siliques. The gene functionally complements yeast calmodulin 1 (CAM1). Also the protein does not form formed a complex with a basic amphiphilic helical peptide in the presence of Ca2+ in vitro. Authors suggest that this gene may represent a Ca2+-binding sensor protein that interacts with a more limited set of target proteins than do more conventional CaM isoforms.	protein_coding	CALMODULIN 8 (CAM8)	CALMODULIN 8 (CAM8);CALMODULIN-LIKE 8 (AtCML8); (CML8)	88.5041	0.774264	0.24128	3.20899	0.00133202	0.00730216
AT4G14690	Encodes an early light-induced protein. ELIPs are thought not to be directly involved in the synthesis and assembly of specific photosynthetic complexes, but rather affect the biogenesis of all chlorophyll-binding complexes. A study (PMID 17553115) has shown that the chlorophyll synthesis pathway was downregulated as a result of constitutive ELIP2 expression, leading to decreased chlorophyll availability for the assembly of pigment-binding proteins for photosynthesis.	protein_coding	EARLY LIGHT-INDUCIBLE PROTEIN 2 (ELIP2)	EARLY LIGHT-INDUCIBLE PROTEIN 2 (ELIP2)	29.4153	-2.86337	0.478924	-5.97877	2.25e-09	4.06e-08
AT4G14710	RmlC-like cupins superfamily protein;(source:Araport11)	protein_coding	(ATARD2)	(ATARD2)	2099.75	-0.392509	0.0940028	-4.1755	2.97e-05	0.000257291
AT4G14770	Regulates fate transition and cell Divisions in the stomatal lineage.	protein_coding	TESMIN/TSO1-LIKE CXC 2 (TCX2)	TESMIN/TSO1-LIKE CXC 2 (TCX2);TESMIN/TSO1-LIKE CXC 2 (ATTCX2); (SOL2)	350.264	0.512138	0.122094	4.19462	2.73e-05	0.000238602
AT4G14780	Protein kinase superfamily protein;(source:Araport11)	protein_coding	0	0	222.988	1.67643	0.172614	9.71204	2.68e-22	1.67e-20
AT4G14800	Encodes 20S proteasome beta subunit PBD2 (PBD2).	protein_coding	20S PROTEASOME BETA SUBUNIT D2 (PBD2)	20S PROTEASOME BETA SUBUNIT D2 (PBD2)	2129.23	-0.332063	0.0983486	-3.37639	0.000734438	0.00438306
AT4G14900	FRIGIDA-like protein;(source:Araport11)	protein_coding	0	0	2387.89	-0.250763	0.078316	-3.20194	0.00136505	0.00744754
AT4G14950	KMS1 encode a endoplasmic reticulum protein involved in the early secretory pathway.	protein_coding	KILLING ME SLOWLY 1 (KMS1)	KILLING ME SLOWLY 1 (KMS1)	1006.07	-0.247667	0.0839646	-2.94966	0.00318124	0.0152733
AT4G15080	DHHC-type zinc finger family protein;(source:Araport11)	protein_coding	0	0	1512.58	-0.229938	0.0806129	-2.85238	0.00433937	0.0197937
AT4G15130	Phosphorylcholine cytidylyltransferase, a rate limiting enzyme in the de novo synthesis of phosphatidylcholine.	protein_coding	PHOSPHORYLCHOLINE CYTIDYLYLTRANSFERASE2 (CCT2)	(ATCCT2);PHOSPHORYLCHOLINE CYTIDYLYLTRANSFERASE2 (CCT2)	229.718	0.393786	0.139658	2.81964	0.00480777	0.0215647
AT4G15140	hypothetical protein;(source:Araport11)	protein_coding	0	0	147.645	0.539949	0.169033	3.19435	0.00140147	0.00762181
AT4G15160	According to PMID:14623884, PAC2 has not been correctly annotated; At4g15160 (protease inhibitor/seed storage/lipid transfer protein (LTP) family protein) containsAtPAC2(nucleotides 3269-3831).	protein_coding	(PAC2)	(PAC2)	6903.52	-0.552435	0.122722	-4.50153	6.75e-06	6.75e-05
AT4G15180	Encodes SET domain containing protein that acts redundantly with ATX4/5 to regulate histone H3-K4 methylation.	protein_coding	SET DOMAIN PROTEIN 2 (SDG2)	SET DOMAIN PROTEIN 2 (SDG2); (ATXR3)	2833.44	-0.39368	0.147903	-2.66175	0.00777349	0.0319873
AT4G15215	pleiotropic drug resistance 13;(source:Araport11)	protein_coding	0	0	441.835	-0.554992	0.154508	-3.59199	0.000328162	0.0021888
AT4G15230	pleiotropic drug resistance 2;(source:Araport11)	protein_coding	ATP-BINDING CASSETTE G30 (ABCG30)	(ATPDR2);PLEIOTROPIC DRUG RESISTANCE 2 (PDR2);ATP-BINDING CASSETTE G30 (ABCG30)	2184.81	-0.425406	0.121508	-3.50106	0.000463418	0.0029474
AT4G15270	glucosyltransferase-like protein;(source:Araport11)	protein_coding	0	0	145.418	0.967851	0.173106	5.59109	2.26e-08	3.52e-07
AT4G15300	cytochrome P450, family 702, subfamily A, polypeptide 2;(source:Araport11)	protein_coding	CYTOCHROME P450, FAMILY 702, SUBFAMILY A, POLYPEPTIDE 2 (CYP702A2)	CYTOCHROME P450, FAMILY 702, SUBFAMILY A, POLYPEPTIDE 2 (CYP702A2)	54.0406	1.2583	0.326151	3.85804	0.000114301	0.000857955
AT4G15330	cytochrome P450, family 705, subfamily A, polypeptide 1;(source:Araport11)	protein_coding	CYTOCHROME P450, FAMILY 705, SUBFAMILY A, POLYPEPTIDE 1 (CYP705A1)	CYTOCHROME P450, FAMILY 705, SUBFAMILY A, POLYPEPTIDE 1 (CYP705A1)	346.236	1.34772	0.134224	10.0408	1.01e-23	7.07e-22
AT4G15340	Encodes a protein that catalyzes the production of the tricyclic triterpene arabidiol when expressed in yeast.	protein_coding	PENTACYCLIC TRITERPENE SYNTHASE 1 (PEN1)	PENTACYCLIC TRITERPENE SYNTHASE 1 (ATPEN1); (04C11);PENTACYCLIC TRITERPENE SYNTHASE 1 (PEN1)	575.56	1.11858	0.0985453	11.3509	7.34e-30	7.84e-28
AT4G15350	member of CYP705A	protein_coding	CYTOCHROME P450, FAMILY 705, SUBFAMILY A, POLYPEPTIDE 2 (CYP705A2)	CYTOCHROME P450, FAMILY 705, SUBFAMILY A, POLYPEPTIDE 2 (CYP705A2)	56.8562	2.28309	0.348108	6.55857	5.43e-11	1.23e-09
AT4G15360	member of CYP705A	protein_coding	CYTOCHROME P450, FAMILY 705, SUBFAMILY A, POLYPEPTIDE 3 (CYP705A3)	CYTOCHROME P450, FAMILY 705, SUBFAMILY A, POLYPEPTIDE 3 (CYP705A3)	14.7977	7.31185	1.13344	6.45102	1.11e-10	2.42e-09
AT4G15370	Encodes an oxidosqualene cyclase that primarily produces the tetracyclic triterpene baruol in vitro and when expressed in yeast. It can also make 22 other minor triterpenoid products with varying numbers of rings.	protein_coding	BARUOL SYNTHASE 1 (BARS1)	BARUOL SYNTHASE 1 (BARS1);PENTACYCLIC TRITERPENE SYNTHASE 2 (PEN2)	22.0026	2.11181	0.520282	4.05896	4.93e-05	0.000406391
AT4G15390	HXXXD-type acyl-transferase family protein;(source:Araport11)	protein_coding	0	0	6578.96	0.234375	0.0848581	2.76196	0.00574551	0.0249678
AT4G15393	a member of the cytochrome P450 gene family. molecular function unknown.	protein_coding	CYTOCHROME P450, FAMILY 702, SUBFAMILY A, POLYPEPTIDE 5 (CYP702A5)	CYTOCHROME P450, FAMILY 702, SUBFAMILY A, POLYPEPTIDE 5 (CYP702A5)	974.582	-0.598897	0.120241	-4.98081	6.33e-07	7.92e-06
AT4G15410	serine/threonine protein phosphatase 2A 55 kDa regulatory subunit B prime gamma;(source:Araport11)	protein_coding	SERINE/THREONINE PROTEIN PHOSPHATASE 2A 55 KDA REGULATORY SUBUNIT B PRIME GAMMA (PUX5)	SERINE/THREONINE PROTEIN PHOSPHATASE 2A 55 KDA REGULATORY SUBUNIT B PRIME GAMMA (PUX5)	1169.25	-0.1994	0.0794362	-2.51019	0.0120667	0.0456841
AT4G15420	Ubiquitin fusion degradation UFD1 family protein;(source:Araport11)	protein_coding	0	0	857.144	-0.405017	0.0938434	-4.31588	1.59e-05	0.000147292
AT4G15490	Encodes a protein that might have sinapic acid:UDP-glucose glucosyltransferase activity.	protein_coding	(UGT84A3)	(UGT84A3)	66.9211	-2.47622	0.365415	-6.77646	1.23e-11	3e-10
AT4G15530	Encodes a dual-targeted protein believed to act as a pyruvate, orthophosphate dikinase. These enzymes are normally associated with C4 photosynthesis which does not occur in Arabidopsis. However, PPDK may play a role in remobilizing nitrogen during leaf senescence in Arabidopsis. The product of the long transcript (.1 gene model) was shown to be targeted to the chloroplast, whereas the shorter transcript (no targeting sequence) accumulates in the cytosol. The two proteins were also found to be expressed in slightly different tissues.	protein_coding	PYRUVATE ORTHOPHOSPHATE DIKINASE (PPDK)	PYRUVATE ORTHOPHOSPHATE DIKINASE (PPDK)	248.715	1.30765	0.484259	2.70032	0.0069273	0.0291293
AT4G15550	UDP-glucose:indole-3-acetate beta-D-glucosyltransferase	protein_coding	INDOLE-3-ACETATE BETA-D-GLUCOSYLTRANSFERASE (IAGLU)	INDOLE-3-ACETATE BETA-D-GLUCOSYLTRANSFERASE (IAGLU)	1102.84	-1.29437	0.101692	-12.7284	4.11e-37	6.67e-35
AT4G15610	Uncharacterized protein family (UPF0497);(source:Araport11)	protein_coding	CASP-LIKE PROTEIN 1D1 (CASPL1D1)	CASP-LIKE PROTEIN 1D1 (CASPL1D1)	7054.3	-0.780018	0.087676	-8.89659	5.76e-19	2.81e-17
AT4G15700	Encodes a member of the CC-type glutaredoxin (ROXY) family. Operates downstream of cytokinins in a signal transduction pathway that negatively regulates plant primary root growth in response to nitrate.	protein_coding	GLUTAREDOXIN 3 (GRXS3)	GLUTAREDOXIN 3 (GRXS3); (ROXY11)	8.47232	1.99428	0.751752	2.65284	0.00798171	0.0326506
AT4G15730	CW-type Zinc Finger;(source:Araport11)	protein_coding	0	0	246.674	-0.608548	0.16776	-3.62749	0.000286193	0.00193311
AT4G15740	Calcium-dependent lipid-binding (CaLB domain) family protein;(source:Araport11)	protein_coding	0	0	275.592	0.695132	0.164433	4.22746	2.36e-05	0.00020992
AT4G15760	Encodes a protein with similarity to monooxygenases that are known to degrade salicylic acid (SA).	protein_coding	MONOOXYGENASE 1 (MO1)	MONOOXYGENASE 1 (MO1)	3138.68	-0.859829	0.0826389	-10.4046	2.36e-25	1.86e-23
AT4G15765	FAD/NAD(P)-binding oxidoreductase family protein;(source:Araport11)	protein_coding	0	0	224.668	0.693468	0.157078	4.4148	1.01e-05	9.78e-05
AT4G15910	encodes a gene whose transcript level in root and leaves increases to progressive drought stress. The transcript level is also affected by changes of endogenous or exogenous abscisic acid level. It appears to be a member of plant-specific gene family that includes late embryo-abundant and zinc- IAA-induced proteins in other plants. The mRNA is cell-to-cell mobile.	protein_coding	DROUGHT-INDUCED 21 (DI21)	DROUGHT-INDUCED 21 (DI21);DROUGHT-INDUCED 21 (ATDI21)	6527.13	-0.546121	0.0917567	-5.95184	2.65e-09	4.72e-08
AT4G15920	Encodes a vacuolar fructose transporter expressed in parenchyma and xylem that controls leaf fructose content. When its expression is reduced, fructose accumulates in leaves.	protein_coding	(SWEET17)	(SWEET17); (AtSWEET17)	889.31	0.468982	0.142234	3.29725	0.000976373	0.005588
AT4G15940	Fumarylacetoacetate hydrolase homolog; involved in seed redox regulation and to affect seed quality traits such as seed thermo-dormancy and longevity.	protein_coding	FUMARYLACETOACETATE HYDROLASE DOMAIN CONTAINING PROTEIN 1A (FAHD1A)	FUMARYLACETOACETATE HYDROLASE DOMAIN CONTAINING PROTEIN 1A (FAHD1A)	982.569	-0.31685	0.108812	-2.91189	0.00359245	0.0168878
AT4G15960	alpha/beta-Hydrolases superfamily protein;(source:Araport11)	protein_coding	0	0	447.023	0.277363	0.108547	2.55523	0.0106117	0.0411009
AT4G15975	RING/U-box superfamily protein;(source:Araport11)	protein_coding	ARABIDOPSIS TOXICOS EN LEVADURA 17 (ATL17)	ARABIDOPSIS TOXICOS EN LEVADURA 17 (ATL17)	73.3825	2.64003	0.282395	9.34869	8.87e-21	4.9e-19
AT4G15990	hypothetical protein;(source:Araport11)	protein_coding	0	0	135.18	1.80307	0.220269	8.18575	2.71e-16	1.06e-14
AT4G16110	Encodes a pollen-specific transcription factor involved in the expression of nuclear genes for components of mitochondrial complex I in Arabidopsis. Acts in concert with other type-B ARRs in the cytokinin signaling pathway. AHK3 mediates cytokinin-induced phosphorylation of ARR2 on the Asp-80 residue. This phosphorylation plays a positive role of ARR2 in cytokinin-mediated control of leaf longevity. Also involved in cytokinin-dependent inhibition of hypocotyl elongation.	protein_coding	RESPONSE REGULATOR 2 (RR2)	RESPONSE REGULATOR 2 (ARR2);RESPONSE REGULATOR 2 (RR2)	1484.57	-0.33277	0.116863	-2.84752	0.00440617	0.0200505
AT4G16180	transmembrane protein;(source:Araport11)	protein_coding	0	0	2155.76	0.177712	0.0675623	2.63034	0.00852988	0.0344555
AT4G16190	Member of the papain-like cysteine proteases known for its participation in anther development after its maturation by ?VPE (vacuolar processing enzyme), interacts with SBP1 (selenium binding protein 1).	protein_coding	(RD19C)	(RD19C)	10273.9	-0.485742	0.081516	-5.95886	2.54e-09	4.54e-08
AT4G16260	Encodes a putative beta-1,3-endoglucanase that interacts with the 30C02 cyst nematode effector. May play a role in host defense.	protein_coding	0	0	3659.77	0.433613	0.141906	3.05563	0.0022459	0.0113616
AT4G16270	Encodes a class III peroxidase that is genetically redundant with PRX9, expressed in the tapetum, and essential for proper anther and pollen development.	protein_coding	PEROXIDASE40 (PRX40)	PEROXIDASE40 (PRX40)	128.301	-1.33199	0.259794	-5.12709	2.94e-07	3.88e-06
AT4G16350	Calcium sensor protein. Binds CIPK14.	protein_coding	CALCINEURIN B-LIKE PROTEIN 6 (CBL6)	SOS3-LIKE CALCIUM BINDING PROTEIN 2 (SCABP2);CALCINEURIN B-LIKE PROTEIN 6 (CBL6)	254.735	1.28097	0.149789	8.5518	1.21e-17	5.23e-16
AT4G16440	Encodes a [FeFe]-hydrogenase-like protein named Gollum (for Growth in different Oxygen LeveLs in&#64258;Uences Morphogenesis). Heterologous expression of Gollum in E. coli indicates that it probably contains two [Fe-S] clusters with different magnetic properties. Sequence alignment analysis indicates that these two clusters would be topologically equivalent to the mesial and proximal [Fe-S] centers of [FeFe]-hydrogenases. Knockdown mutants (RNAi) show a dwarf phenotype at the normal atmospheric partial oxygen pressure of 21 kPa. This dwarf phenotype could be rescued by growing the plant under low oxygen pressure (5kPa), suggesting a role for this gene in oxygen sensing.	protein_coding	HOMOLOG OF YEAST NAR1 (NAR1)	GROWTH AT DIFFERENT OXYGEN LEVELS INFLUENCES MORPHOGENESIS (GOLLUM);HOMOLOG OF YEAST NAR1 (NAR1)	439.468	-0.298381	0.110599	-2.69788	0.00697829	0.0292684
AT4G16480	Encodes a high affinity H+:<i>myo</i>-inositol symporter. The only other compound shown to be transported was pinitol, a methylated derivative of <i>myo</i>-inositol. The mRNA is cell-to-cell mobile.	protein_coding	INOSITOL TRANSPORTER 4 (INT4)	(ATINT4);INOSITOL TRANSPORTER 4 (INT4)	449.673	0.642117	0.108725	5.9059	3.51e-09	6.11e-08
AT4G16490	ARM-repeat protein which interacts with Feronia; likely involved in FER-mediated intracellular signaling pathways that are essential in plant growth and development, and possibly plant immunity.	protein_coding	0	0	1411.91	0.445665	0.101086	4.40878	1.04e-05	0.000100276
AT4G16500	Cystatin/monellin superfamily protein;(source:Araport11)	protein_coding	PHYTOCYSTATIN 4 (CYS4)	(ATCYS4);PHYTOCYSTATIN 4 (CYS4)	883.29	0.47864	0.11362	4.21264	2.52e-05	0.000222626
AT4G16563	Eukaryotic aspartyl protease family protein;(source:Araport11)	protein_coding	0	0	312.169	-0.714677	0.124099	-5.75893	8.47e-09	1.41e-07
AT4G16670	FORKED-LIKE family member, part of Group 3 (Group 1 consists of FKD1, FL1-FL3; Group 2 consists of FL4 and FL8 and Group 3 consists of FL5- FL7). May coordinate leaf size with vein density, where Group 1 members and Group 3 members have opposing functions.FL7 is a Positive regulator of plant immunity to Phytophthora capsici and a positive regulator of PTI response including MAPK activity and ROS burst induced by PAMPs (PMID:36269178).	protein_coding	FORKED-LIKE7 (FL7)	FORKED-LIKE7 (FL7)	616.482	-0.400293	0.118696	-3.37242	0.000745108	0.00442748
AT4G16680	P-loop containing nucleoside triphosphate hydrolases superfamily protein;(source:Araport11)	protein_coding	0	0	310.992	-0.974975	0.137834	-7.07352	1.51e-12	4.07e-11
AT4G16760	Encodes a medium to long-chain acyl-CoA oxidase. Catalyzes the first step of fatty acid beta-oxidation. Involved in jasmonate biosynthesis. Gene expression is induced by wounding, drought stress, abscisic acid, and jasmonate.	protein_coding	ACYL-COA OXIDASE 1 (ACX1)	ACYL-COA OXIDASE 1 (ACX1); (ATACX1)	4625.13	-0.662866	0.0628959	-10.5391	5.7e-26	4.78e-24
AT4G16765	2-oxoglutarate (2OG) and Fe(II)-dependent oxygenase superfamily protein;(source:Araport11)	protein_coding	0	0	638.627	-0.405732	0.103275	-3.92864	8.54e-05	0.000659195
AT4G16770	2-oxoglutarate (2OG) and Fe(II)-dependent oxygenase superfamily protein;(source:Araport11)	protein_coding	0	0	357.485	-0.481722	0.116654	-4.1295	3.64e-05	0.000309102
AT4G16820	Encodes a lipase that hydrolyzes phosphatidylcholine, glycolipids as well as triacylglycerols.	protein_coding	PHOSPHOLIPASE A I BETA 2 (PLA-I[beta]2)	PHOSPHOLIPASE A I BETA 2 (PLA-I[beta]2);DAD1-LIKE LIPASE 1 (DALL1)	14.5192	1.83341	0.657269	2.78944	0.00527991	0.0233934
AT4G16840	transmembrane protein;(source:Araport11)	protein_coding	0	0	153.478	0.741176	0.157522	4.70522	2.54e-06	2.78e-05
AT4G16850	6-transmembrane (6TM) protein that underlies a QTL for petal size with increased expression correlating to increased petal size.	protein_coding	(KSK)	(KSK)	384.748	0.300749	0.110977	2.71002	0.00672797	0.0284691
AT4G16860	Confers resistance to Peronospora parasitica. RPP4 is coordinately regulated by transcriptional activation and RNA silencing.	protein_coding	RECOGNITION OF PERONOSPORA PARASITICA 4 (RPP4)	RECOGNITION OF PERONOSPORA PARASITICA 4 (RPP4);CHILLING SENSITIVE 2 (CHS2); (CHS2)	57.0272	1.49176	0.351332	4.246	2.18e-05	0.000194723
AT4G16870	transposable_element_gene;(source:Araport11);copia-like retrotransposon family, has a 0. P-value blast match to dbj|BAA78426.1| polyprotein (AtRE2-1) (Arabidopsis thaliana) (Ty1_Copia-element);(source:TAIR10)	transposable_element_gene	0	0	58.8999	1.16911	0.290392	4.02598	5.67e-05	0.000460235
AT4G16960	Redundant function together with SIKIC1 and 2 in SNC1-mediated autoimmunity. Protein levels controlled by MUSE1 and MUSE2.	protein_coding	SIDEKICK SNC1 3 (SIKIC3)	SIDEKICK SNC1 3 (SIKIC3)	368.617	-0.391872	0.146156	-2.6812	0.00733586	0.0304885
AT4G17030	Encodes EXLB1 (expansin-like B1), a member of the expansin family.	protein_coding	EXPANSIN-LIKE B1 (EXLB1)	(EXPR); (AT-EXPR); (ATEXPR1); (ATHEXP BETA 3.1);EXPANSIN-LIKE B1 (EXLB1);EXPANSIN-LIKE B1 (ATEXLB1)	309.13	1.22338	0.190441	6.42394	1.33e-10	2.86e-09
AT4G17050	Encodes a protein with ureidoglycine aminohydrolase activity.	protein_coding	UREIDOGLYCINE AMINOHYDROLASE (UGLYAH)	UREIDOGLYCINE AMINOHYDROLASE (UGLYAH)	1077.59	-0.279133	0.0872869	-3.19788	0.0013844	0.0075405
AT4G17070	peptidyl-prolyl cis-trans isomerase;(source:Araport11)	protein_coding	0	0	949.593	-0.303333	0.0898636	-3.37549	0.000736852	0.0043944
AT4G17080	Golgi localized MORN domain protein that confers heat and freezing tolerance.	protein_coding	(MORN1)	(MORN1)	1251.85	-0.265534	0.0786438	-3.37641	0.000734391	0.00438306
AT4G17170	member of RAB gene family	protein_coding	RAB GTPASE HOMOLOG B1C (RABB1C)	(ATRABB1C); (ATRAB2A); (RAB2A);RAB GTPASE HOMOLOG B1C (RABB1C);ARABIDOPSIS RAB GTPASE HOMOLOG B1B (ATRAB-B1B);RAB GTPASE HOMOLOG B1B (RAB-B1B); (AT-RAB2)	2092.9	-0.347643	0.0874944	-3.97332	7.09e-05	0.000560924
AT4G17250	transmembrane protein;(source:Araport11)	protein_coding	0	0	135.964	1.00004	0.323195	3.09423	0.00197325	0.0101828
AT4G17340	Root expressed tonoplast intrinsic protein.	protein_coding	TONOPLAST INTRINSIC PROTEIN 2;2 (TIP2;2)	TONOPLAST INTRINSIC PROTEIN 2;2 (TIP2;2); (DELTA-TIP2)	3765.41	1.21381	0.135401	8.96456	3.12e-19	1.54e-17
AT4G17410	PQT3 is a nuclear localized E3 ligase involved in negative regulation of stress tolerance.PRMT4b is a substrate of PQT3.	protein_coding	PARAQUAT TOLERANCE3 (PQT3)	PARAQUAT TOLERANCE3 (PQT3)	582.025	-0.464695	0.116802	-3.97848	6.94e-05	0.00055118
AT4G17440	chromogranin (DUF1639);(source:Araport11)	protein_coding	0	0	87.9728	-0.602588	0.208147	-2.89501	0.00379141	0.0176606
AT4G17460	Encodes a class II HD-ZIP protein that regulates meristematic activity in different tissues, and that it is necessary for the correct formation of the gynoecium.	protein_coding	(HAT1)	(HAT1);JAIBA (JAB)	1879.88	-0.387798	0.0930871	-4.16597	3.1e-05	0.000267269
AT4G17483	alpha/beta-Hydrolases superfamily protein;(source:Araport11)	protein_coding	0	0	98.33	-0.75353	0.200285	-3.76228	0.00016837	0.00121208
AT4G17510	ubiquitin C-terminal hydrolase 3;(source:Araport11)	protein_coding	UBIQUITIN C-TERMINAL HYDROLASE 3 (UCH3)	UBIQUITIN C-TERMINAL HYDROLASE 3 (UCH3)	1076.21	-0.336766	0.0846087	-3.98027	6.88e-05	0.000547415
AT4G17530	AtRabD2c encodes a Rab GTPase, which plays important roles in pollen development, germination and tube elongation.	protein_coding	RAB GTPASE HOMOLOG 1C (RAB1C)	(RAB1C);RAB GTPASE HOMOLOG 1C (ATRAB1C); (ATRABD2C);RAB GTPASE HOMOLOG 1C (RAB1C)	3604.07	-0.553988	0.109416	-5.06315	4.12e-07	5.32e-06
AT4G17560	Ribosomal protein L19 family protein;(source:Araport11)	protein_coding	RIBOSOMAL PROTEIN BL19CZ (BL19CZ)	RIBOSOMAL PROTEIN BL19CZ (BL19CZ)	315.705	0.305645	0.116297	2.62814	0.00858541	0.0346431
AT4G17615	Member of AtCBL (Calcineurin B-like Calcium Sensor Proteins) family. Protein level is increased upon high salt, mannitol, and cold stresses. CBL1 interacts with CIPK23 and recruits the kinase to the plasma membrane where the substrate(s) of CIPK23 may reside. CBL1 localization is regulated by protein modification including myristolation and acylation.	protein_coding	0	0	500.242	0.405125	0.132573	3.05586	0.00224414	0.0113553
AT4G17670	senescence-associated family protein (DUF581);(source:Araport11)	protein_coding	0	0	481.738	-0.971059	0.100502	-9.66207	4.37e-22	2.66e-20
AT4G17730	member of SYP2 Gene Family. Together with SYP23 interacts with Tobacco mosaic virus 126 kDa protein; required for normal local virus accumulation and spread.	protein_coding	SYNTAXIN OF PLANTS 23 (SYP23)	SYNTAXIN OF PLANTS 23 (SYP23); (ATSYP23)	1253.09	0.541821	0.091878	5.89718	3.7e-09	6.42e-08
AT4G17830	NAOD encodes a functional acetylornithine deacetylase. Silenced lines plants flower early but have reduced fertility (siliques do not develop) as well as reduced ornithine levels.NAOD mediates a linear pathway for ornithine biosynthesis.	protein_coding	N2-ACETYLORNITHINE DEACETYLASE (ATNAOD)	N2-ACETYLORNITHINE DEACETYLASE (ATNAOD)	925.491	-0.677193	0.105549	-6.41594	1.4e-10	2.99e-09
AT4G17840	CAAX protease self-immunity protein;(source:Araport11)	protein_coding	BALANCE OF CHLOROPHYLL METABOLISM 2 (BCM2)	BALANCE OF CHLOROPHYLL METABOLISM 2 (BCM2)	613.546	-1.08306	0.0992285	-10.9148	9.8e-28	9.26e-26
AT4G17970	Anion transporter involved in stomatal closure. Gene has 3 splicing variants. Can transport malate, fumarate, and succinate, but not citrate, suggesting that it is dicarboxylic anion channel activated by extracellular organic acids.	protein_coding	ALUMINUM-ACTIVATED, MALATE TRANSPORTER 12 (ALMT12)	ALUMINUM-ACTIVATED, MALATE TRANSPORTER 12 (ALMT12); (ATALMT12);QUICK-ACTIVATING ANION CHANNEL 1 (QUAC1)	99.9622	-0.561005	0.225949	-2.48288	0.0130324	0.0486478
AT4G18020	Encodes pseudo-response regulator 2 (APRR2) that interacts with a calcium sensor (CML9).	protein_coding	(APRR2)	PSEUDO-RESPONSE REGULATOR 2 (PRR2); (APRR2)	614.308	-0.829093	0.0950404	-8.72358	2.7e-18	1.22e-16
AT4G18040	eIF4E protein. The cum1 mutation affects the local spreading of CMV within the inoculated leaf, delaying accumulation of cucumber mosaic virus coat protein.	protein_coding	EUKARYOTIC TRANSLATION INITIATION FACTOR 4E (EIF4E)	EUKARYOTIC TRANSLATION INITIATION FACTOR 4E (EIF4E);CUCUMOVIRUS MULTIPLICATION 1 (CUM1);ARABIDOPSIS THALIANA EUKARYOTIC TRANSLATION INITATION FACTOR 4E1 (AT.EIF4E1);EUKARYOTIC TRANSLATION INITIATION FACTOR 4E1 (eIF4E1)	1386.58	-0.320992	0.0844223	-3.80221	0.000143409	0.00104957
AT4G18050	P-glycoprotein 9;(source:Araport11)	protein_coding	0	0	201.377	-0.722899	0.195705	-3.69382	0.000220909	0.00154178
AT4G18060	SH3 domain-containing protein;(source:Araport11)	protein_coding	SH3 DOMAIN-CONTAINING PROTEIN 3 (SH3P3)	SH3 DOMAIN-CONTAINING PROTEIN 3 (SH3P3)	1049.84	0.266785	0.0753577	3.54025	0.000399756	0.00259591
AT4G18120	A member of mei2-like gene family, predominantly plant-based family of genes encoding RNA binding proteins with characteristic presence of a highly conserved RNA binding motif first described in the mei2 gene of the fission yeast S. pombe. In silico analyses reveal nine mei2 -like genes in A. thaliana. They were grouped into four distinct clades, based on overall sequence similarity and subfamily-specific sequence elements. AML3 is a member of two sister clades of mei2-like gene family, AML1 through AML5, and belongs to the clade named ALM235. Among mei2-like genes, AML3 is the transcript with highest frequency of alternative splicing. Expression was detected during early embryo development (heart and torpedo stage); no accumulation was detected in vegetative and floral apices, as revealed by in situ hybridization.	pseudogene	MEI2-LIKE 3 (ML3)	MEI2-LIKE 3 (AML3);MEI2-LIKE 3 (ML3)	3494.1	-0.405871	0.0674654	-6.01598	1.79e-09	3.29e-08
AT4G18170	Member of WRKY Transcription Factor; Group II-c. Involved in the activation of salicylic acid biosynthesis genes ICS1 and PBS3. In the ovule, it is expressed in hypodermal somatic cells and appears to play a role in supression of megasporocyte cell fate. In the leaf if is upstream of FHY3 and regulates light-mediated leaf senescence.	protein_coding	WRKY DNA-BINDING PROTEIN 28 (WRKY28)	WRKY DNA-BINDING PROTEIN 28 (WRKY28); (AtWRKY28)	74.7346	1.30008	0.323593	4.01764	5.88e-05	0.000475749
AT4G18195	Member of a family of proteins related to PUP1, a purine transporter. May be involved in the transport of purine and purine derivatives such as cytokinins, across the plasma membrane.	protein_coding	PURINE PERMEASE 8 (PUP8)	ARABIDOPSIS THALIANA PURINE PERMEASE 8 (ATPUP8);PURINE PERMEASE 8 (PUP8)	19.4559	1.39008	0.552919	2.51408	0.0119345	0.0452988
AT4G18205	Nucleotide-sugar transporter family protein;(source:Araport11)	protein_coding	PURINE PERMEASE 21 (PUP21)	PURINE PERMEASE 21 (PUP21); (ATPUP21)	108.827	1.0249	0.232284	4.41227	1.02e-05	9.88e-05
AT4G18250	receptor Serine/Threonine kinase-like protein;(source:Araport11)	protein_coding	0	0	72.9032	0.657514	0.249006	2.64056	0.00827702	0.0336224
AT4G18260	Cytochrome b561/ferric reductase transmembrane protein family;(source:Araport11)	protein_coding	0	0	646.896	0.27683	0.112057	2.47043	0.0134949	0.0499825
AT4G18300	Trimeric LpxA-like enzyme;(source:Araport11)	protein_coding	0	0	329.289	-0.574584	0.12374	-4.64348	3.43e-06	3.65e-05
AT4G18340	Glycosyl hydrolase superfamily protein;(source:Araport11)	protein_coding	0	0	1770.2	-0.641467	0.0839487	-7.64118	2.15e-14	7.09e-13
AT4G18360	Encodes a glycolate oxidase that modulates reactive oxygen species-mediated signal transduction during nonhost resistance.	protein_coding	GLYCOLATE OXIDASE 3 (GOX3)	GLYCOLATE OXIDASE 3 (GOX3)	2295.2	-0.960994	0.0975386	-9.85244	6.69e-23	4.4e-21
AT4G18380	F-box family protein;(source:Araport11)	protein_coding	0	0	830.503	-0.424599	0.104436	-4.06564	4.79e-05	0.000396796
AT4G18425	transmembrane protein, putative (DUF679);(source:Araport11)	protein_coding	DUF679 DOMAIN MEMBRANE PROTEIN 4 (DMP4)	DUF679 DOMAIN MEMBRANE PROTEIN 4 (DMP4)	103.548	-0.895664	0.240269	-3.72776	0.000193192	0.00136923
AT4G18510	CLE2, putative ligand, member of large gene family homologous to Clavata3	protein_coding	CLAVATA3/ESR-RELATED 2 (CLE2)	CLAVATA3/ESR-RELATED 2 (CLE2)	494.01	0.742188	0.140306	5.28979	1.22e-07	1.7e-06
AT4G18630	hypothetical protein (DUF688);(source:Araport11)	protein_coding	0	0	521.8	0.451128	0.12482	3.61424	0.000301229	0.00202273
AT4G18640	Required for root hair elongation during tip growth. The mRNA is cell-to-cell mobile.	protein_coding	MORPHOGENESIS OF ROOT HAIR 1 (MRH1)	MORPHOGENESIS OF ROOT HAIR 1 (MRH1);MALE DISOVERER 2 (MDIS2)	1136.91	0.561443	0.102149	5.49629	3.88e-08	5.87e-07
AT4G18670	Leucine rich extensin protein involved in cell wall biogenesis and organization. Interacts with several members of the RALF family of ligand peptides.	protein_coding	LEUCINE-RICH REPEAT EXTENSIN 5 (LRX5)	LEUCINE-RICH REPEAT EXTENSIN 5 (LRX5)	1732.17	0.342622	0.0727125	4.71201	2.45e-06	2.7e-05
AT4G18730	encodes a cytosolic ribosomal protein L16, which is a constituent of 60S large ribosomal complex. Gene is expressed in root and shoot apical meristems and in lateral root primordia. Expression in lateral root primordia is induced by auxin.	protein_coding	RIBOSOMAL PROTEIN L16B (RPL16B)	RIBOSOMAL PROTEIN L16B (RPL16B);RIBOSOMAL PROTEIN UL5X (UL5X)	9059.43	0.247685	0.0755727	3.27744	0.00104755	0.00594651
AT4G18890	BES1/BZR1 homolog 3;(source:Araport11)	protein_coding	BES1/BZR1 HOMOLOG 3 (BEH3)	BES1/BZR1 HOMOLOG 3 (BEH3)	640.486	-0.28111	0.111211	-2.52773	0.0114804	0.0438834
AT4G18940	RNA ligase/cyclic nucleotide phosphodiesterase family protein;(source:Araport11)	protein_coding	0	0	142.2	1.41307	0.181323	7.79311	6.54e-15	2.28e-13
AT4G19006	Proteasome component (PCI) domain protein;(source:Araport11)	protein_coding	0	0	1590	-0.243911	0.0769815	-3.16843	0.00153264	0.00822452
AT4G19030	an aquaporin whose expression level is reduced by ABA, NaCl, dark, and desiccation. is expressed at relatively low levels under normal conditions. Also functions in arsenite transport and tolerance.	protein_coding	NOD26-LIKE MAJOR INTRINSIC PROTEIN 1 (NLM1)	NOD26-LIKE MAJOR INTRINSIC PROTEIN 1 (ATNLM1); (AT-NLM1);NOD26-LIKE INTRINSIC PROTEIN 1;1 (NIP1;1);NOD26-LIKE MAJOR INTRINSIC PROTEIN 1 (NLM1)	4665.33	-0.401807	0.0972024	-4.13371	3.57e-05	0.000304053
AT4G19040	Encodes a PH and START domain-containing protein that mediates resistance to pathogenic fungi. Resistance requires salicylic acid signalling. Mutants are resistant to E. cichoracearum. Expressed throughout plant tissues and possibly localized to membranes /mitochondrion.	protein_coding	ENHANCED DISEASE RESISTANCE 2 (EDR2)	ENHANCED DISEASE RESISTANCE 2 (EDR2)	1287.41	-0.307864	0.0920569	-3.34428	0.000824952	0.00483777
AT4G19120	S-adenosyl-L-methionine-dependent methyltransferases superfamily protein;(source:Araport11)	protein_coding	EARLY-RESPONSIVE TO DEHYDRATION 3 (ERD3)	EARLY-RESPONSIVE TO DEHYDRATION 3 (ERD3)	1336.31	-0.269901	0.0999631	-2.70001	0.00693377	0.0291458
AT4G19230	Encodes a protein with ABA 8'-hydroxylase activity, involved in ABA catabolism. Member of the CYP707A gene family. CYP707A1 appears to play an important role in determining the ABA levels in dry seeds. Gene involved in postgermination growth. Overexpression of CYP707A1 leads to a decrease in ABA levels and a reduction in after-ripening period to break dormancy.	protein_coding	CYTOCHROME P450, FAMILY 707, SUBFAMILY A, POLYPEPTIDE 1 (CYP707A1)	CYTOCHROME P450, FAMILY 707, SUBFAMILY A, POLYPEPTIDE 1 (CYP707A1)	1101.26	-0.858603	0.112641	-7.62249	2.49e-14	8.13e-13
AT4G19370	chitin synthase, putative (DUF1218);(source:Araport11)	protein_coding	MODIFYING WALL LIGNIN-2 (MWL-2)	MODIFYING WALL LIGNIN-2 (MWL-2)	153.693	-0.559561	0.179157	-3.1233	0.00178837	0.00936823
AT4G19390	Uncharacterized protein family (UPF0114);(source:Araport11)	protein_coding	0	0	75.1753	0.928588	0.272688	3.40531	0.000660886	0.00401038
AT4G19410	Pectinacetylesterase family protein;(source:Araport11)	protein_coding	PECTIN ACETYLESTERASE 7 (PAE7)	PECTIN ACETYLESTERASE 7 (PAE7);PECTIN ACETYESTERASE 7 (ATPAE7)	3667	0.200049	0.077866	2.56914	0.010195	0.0397495
AT4G19450	Major facilitator superfamily protein;(source:Araport11)	protein_coding	0	0	538.713	-0.323738	0.11157	-2.90165	0.00371204	0.0173403
AT4G19660	Encodes NPR4, a ankyrin repeat BTB/POZ domain-containing protein with 36% sequence identity with NPR1. Mutants are more susceptible to the bacterial pathogen Pseudomonas syringe pv. tomato DC3000 and to the fungal pathogen Erysiphe cichoracearum, but do not differ markedly from wild type in interaction with virulent and avirulent strains of the oomycete Peronospora parasitica. NPR4 is required for basal defense against pathogens, and may be implicated in the cross-talk between the SA- and JA-dependent signaling pathways. NPR3 and NPR4 are receptors for the immune signal salicylic acid.	protein_coding	0	0	1129.89	-0.649911	0.095042	-6.83814	8.02e-12	1.99e-10
AT4G19680	encodes an iron transporter whose expression is induced by iron and zinc deficiency. Gene is specifically expressed in the external cell layers of the root subapical zone.	protein_coding	IRON REGULATED TRANSPORTER 2 (IRT2)	IRON REGULATED TRANSPORTER 2 (IRT2)	113.385	0.855783	0.304463	2.81079	0.00494194	0.0220843
AT4G19690	The gene encodes Fe2+ transporter protein. It is a member of the Zrt/Irt-like protein (ZIP) family of transporters. AtIRT1 has broad specificity for divalent heavy metals, mediating the transport of zinc, manganese, cobalt and cadmium under Fe-deficient conditions. IRT1 is monoubiquitinated to promote endocytic trafficking. The mRNA is cell-to-cell mobile.	protein_coding	IRON-REGULATED TRANSPORTER 1 (IRT1)	IRON-REGULATED TRANSPORTER 1 (IRT1)	1123.37	-2.78189	0.542666	-5.12633	2.95e-07	3.89e-06
AT4G19700	Encodes BOI (Botrytis Susceptible 1 Interactor). Has E3 ubiquitin ligase activity. Interacts with and ubiquitinates BOS1 (Botrytis Susceptible 1). It prevents caspase activation and attenuates cell death.	protein_coding	(RING)	(RING);BOTRYTIS SUSCEPTIBLE1 INTERACTOR (BOI);IAP-LIKE PROTEIN (ILP); (ATILP)	567.162	0.476499	0.120841	3.9432	8.04e-05	0.000625048
AT4G19810	ChiC encodes a Class V chitinase that is a part of glycoside hydrolase family 18 based on CAZy groupings. It appears to primarily act as an exochitinase in vitro where it predominantly cleaves a chitobiose (GlcNAc)2 residue from the non-reducing end of a chitin oligosaccharide. However, it shows some minor endochitinase activity in vitro, as well. A putative 24 amino-acid signal peptide may direct this protein to the secretory system and it has been detected in cell wall apoplastic fluid. RT-PCR experiments demonstrate that ChiC transcript levels are increased in response to abscisisc acid, jasmonic acid, and NaCl stress. Microarray results also suggest that transcript levels rise in response to osmotic stress, two fungal pathogens, a bacterial pathogen, and the elicitor flagellin. The mRNA is cell-to-cell mobile.	protein_coding	CLASS V CHITINASE (ChiC)	CLASS V CHITINASE (ChiC)	1614.48	0.497398	0.139712	3.56017	0.000370615	0.00243014
AT4G19865	Galactose oxidase/kelch repeat superfamily protein;(source:Araport11)	protein_coding	0	0	155.346	0.505585	0.169263	2.98698	0.00281747	0.0138369
AT4G19880	Glutathione S-transferase family protein;(source:Araport11)	protein_coding	0	0	9901.84	-0.471503	0.103083	-4.57403	4.78e-06	4.96e-05
AT4G19920	Toll-Interleukin-Resistance (TIR) domain family protein;(source:Araport11)	protein_coding	0	0	105.819	1.56276	0.203296	7.68715	1.5e-14	5.02e-13
AT4G19970	nucleotide-diphospho-sugar transferase family protein;(source:Araport11)	protein_coding	0	0	481.462	-0.440317	0.136395	-3.22825	0.0012455	0.00688999
AT4G20070	The gene encoding Arabidopsis thaliana Allantoate Amidohydrolase (AtAAH)which catalyzes the allantoate deiminase reaction (EC 3.5.3.9)is expressed in all parts of the plant being consistent with a function in purine turnover in Arabidopsis. The mRNA is cell-to-cell mobile.	protein_coding	ALLANTOATE AMIDOHYDROLASE (AAH)	ALLANTOATE AMIDOHYDROLASE (ATAAH);ALLANTOATE AMIDOHYDROLASE (AAH)	1665.62	-0.732177	0.0982527	-7.45197	9.2e-14	2.85e-12
AT4G20095	hypothetical protein (DUF626);(source:Araport11)	protein_coding	0	0	1.93794	4.38131	1.59114	2.75357	0.00589488	0.0255393
AT4G20110	VACUOLAR SORTING RECEPTOR 7;(source:Araport11)	protein_coding	VACUOLAR SORTING RECEPTOR 7 (VSR7)	VACUOLAR SORTING RECEPTOR 7 (VSR7)	3024.13	-0.352153	0.105693	-3.33185	0.000862717	0.00502066
AT4G20140	Encodes GASSHO1 (GSO1), a putative leucine-rich repeat transmembrane-type receptor kinase. GSO1 and a homolog GSO2 (At5g44700) are required for the formation of a normal epidermal surface during embryogenesis. Necessary for localizing CASPARIAN STRIP DOMAIN PROTEINS (CASPs) - major players of endodermal differentiation - into an uninterrupted, ring-like domain.	protein_coding	GASSHO1 (GSO1)	GASSHO1 (GSO1);SCHENGEN 3 (SGN3)	1214.18	-0.374647	0.114796	-3.26359	0.00110011	0.00618499
AT4G20160	golgin family A protein;(source:Araport11)	protein_coding	0	0	43.5325	2.03382	0.369941	5.49771	3.85e-08	5.83e-07
AT4G20170	glycosyltransferase family protein (DUF23);(source:Araport11)	protein_coding	GALACTAN SYNTHASE 3 (GALS3)	GALACTAN SYNTHASE 3 (GALS3)	572.654	-0.26822	0.0992922	-2.70132	0.00690652	0.0290793
AT4G20230	terpenoid synthase superfamily protein;(source:Araport11)	protein_coding	0	0	449.393	1.12896	0.131875	8.56085	1.12e-17	4.85e-16
AT4G20240	putative cytochrome P450; one of four CYP71 genes, all four are required for camalexin synthesis in response to B. glumae PG1.	protein_coding	CYTOCHROME P450, FAMILY 71, SUBFAMILY A, POLYPEPTIDE 27 (CYP71A27)	CYTOCHROME P450, FAMILY 71, SUBFAMILY A, POLYPEPTIDE 27 (CYP71A27)	999.954	0.247752	0.0869278	2.85009	0.00437074	0.0199051
AT4G20260	Encodes a Ca2+ and Cu2+ binding protein. N-terminal myristylation on glycine 2 appears to enable it to associate tightly with the plasma membrane. Recombinant PCaP1 interacts strongly with phosphatidylinositol 3,5-bisphosphate (PtdIns(3,5)P2) and PtdIns (3,4,5)P3, and weakly with PtdIns(3,5)P2 and PtdIns(4,5). It also interacts with calmodulin (CaM) in a calcium-dependent manner. CaM does not interfere with PCaP1 membrane localization but does weaken interactions between it and the PtdInsPs. PCaP1 has an apparent Kd of 10 uM for Cu2+ and can bind six ions per protein. Transcript levels for PCaP1 first fall and then rise following exposure to CuCl2. Mannitol, sorbitol, and the flg22 oligopeptide also increase expression levels. The mRNA is cell-to-cell mobile.	protein_coding	PLASMA-MEMBRANE ASSOCIATED CATION-BINDING PROTEIN 1 (PCAP1)	ARABIDOPSIS THALIANA PLASMA-MEMBRANE ASSOCIATED CATION-BINDING PROTEIN 1 (ATPCAP1);PLASMA-MEMBRANE ASSOCIATED CATION-BINDING PROTEIN 1 (PCAP1);MICROTUBULE-DESTABILIZING PROTEIN 25 (MDP25)	9453.34	-0.503743	0.107955	-4.66625	3.07e-06	3.31e-05
AT4G20320	Cytidine triphosphate synthase.	protein_coding	CTP SYNTHASE 4 (CTPS4)	CTP SYNTHASE 4 (CTPS4)	1920.54	0.214202	0.0667316	3.2099	0.0013278	0.00728076
AT4G20362	Natural antisense transcript overlaps with AT4G20360. Has been identified as a translated small open reading frame by ribosome profiling.	antisense_long_noncoding_rna	SHORT OPEN READING FRAME 6 (SORF6)	SHORT OPEN READING FRAME 6 (SORF6)	257.908	0.947107	0.136898	6.91834	4.57e-12	1.18e-10
AT4G20390	Uncharacterized protein family (UPF0497);(source:Araport11)	protein_coding	CASP-LIKE PROTEIN 1B2 (CASPL1B2)	CASP-LIKE PROTEIN 1B2 (CASPL1B2)	2311.66	0.383469	0.130172	2.94586	0.00322061	0.0154223
AT4G20410	Encodes a member of the gamma-soluble NSF attachment protein (gSNAP) gene family.	protein_coding	0	0	1029.1	-0.199795	0.0794341	-2.51522	0.0118957	0.0451938
AT4G20420	Tapetum specific protein TAP35/TAP44;(source:Araport11)	protein_coding	0	0	79.6728	0.810378	0.291884	2.77637	0.00549695	0.0241208
AT4G20450	Leucine-rich repeat protein kinase family protein;(source:Araport11)	protein_coding	0	0	55.1503	2.14612	0.325812	6.58699	4.49e-11	1.02e-09
AT4G20480	Putative endonuclease or glycosyl hydrolase;(source:Araport11)	protein_coding	0	0	1344.29	-0.295931	0.0882268	-3.35421	0.000795906	0.00468791
AT4G20780	Calcium sensor involved in trichome branching.	protein_coding	CALMODULIN LIKE 42 (CML42)	CALMODULIN LIKE 42 (CML42)	576.249	0.393007	0.144284	2.72385	0.00645267	0.0275283
AT4G20820	FAD-binding Berberine family protein;(source:Araport11)	protein_coding	(ATBBE18)	(ATBBE18)	194.452	1.0139	0.190492	5.32255	1.02e-07	1.44e-06
AT4G20850	Tripeptidyl Peptidase II. Ser protease that assembles into a large oligomeric complex containing two proteins of 153 and 142 kD that are derived from a single TPP2 gene, with the smaller version missing part of the C-terminal end. Not essential, based on the lack of phenotype of a T-DNA disruption mutant.	protein_coding	TRIPEPTIDYL PEPTIDASE II (TPP2)	TRIPEPTIDYL PEPTIDASE II (TPP2)	9863.45	-0.33715	0.107537	-3.1352	0.00171738	0.00906699
AT4G20860	involved in the generation of H2O2 from reduced compounds	protein_coding	(ATBBE22)	(ATBBE22);BERBERINE BRIDGE ENZYME 22 (BBE22);CELLODEXTRIN OXIDASE (CELLOX)	5091.89	-0.61967	0.141717	-4.3726	1.23e-05	0.000116275
AT4G20880	ethylene-responsive nuclear protein / ethylene-regulated nuclear protein (ERT2);(source:Araport11)	protein_coding	0	0	603.484	0.312465	0.106947	2.92169	0.00348136	0.0164594
AT4G20890	tubulin 9 The mRNA is cell-to-cell mobile.	protein_coding	TUBULIN BETA-9 CHAIN (TUB9)	TUBULIN BETA-9 CHAIN (TUB9)	3474.24	0.27491	0.0755077	3.64082	0.000271773	0.00184882
AT4G20930	Encodes a 3-hydroxyisobutyrate dehydrogenase.	protein_coding	HYDROXYISOBUTYRATE DEHYDROGENASE 1 (HDH1)	HYDROXYISOBUTYRATE DEHYDROGENASE 1 (HDH1)	181.047	-0.538722	0.166661	-3.23245	0.00122735	0.00680009
AT4G21120	Encodes a member of the cationic amino acid transporter (CAT) subfamily of amino acid polyamine choline transporters. Mediates efficient uptake of Lys, Arg and Glu in a yeast system. The mRNA is cell-to-cell mobile.	protein_coding	AMINO ACID TRANSPORTER 1 (AAT1)	AMINO ACID TRANSPORTER 1 (AAT1);CATIONIC AMINO ACID TRANSPORTER 1 (CAT1); (ATCAT1)	438.989	0.868587	0.206275	4.21083	2.54e-05	0.000223899
AT4G21160	ADP-ribosylation factor GTPase-activating protein containing zinc finger and C2 domains and a novel PI-3-P-binding protein region. Binds PI-3-P. Highest expression levels in flowering tissue, rosettes and roots. A member of ARF GAP domain (AGD), A thaliana has 15 members, grouped into four classes.	protein_coding	(ZAC)	(ZAC);ARF-GAP DOMAIN 12 (AGD12)	1016.43	-0.219958	0.0782798	-2.80989	0.00495583	0.0221296
AT4G21210	Encodes a PPDK regulatory protein that has both protein kinase and protein phosphatase activities towards PPDK (pyruvate orthophosphate dikinase).	protein_coding	PPDK REGULATORY PROTEIN (RP1)	PPDK REGULATORY PROTEIN (ATRP1);PPDK REGULATORY PROTEIN (RP1)	63.5028	-1.35341	0.252676	-5.35631	8.49e-08	1.21e-06
AT4G21230	Encodes a cysteine-rich receptor-like protein kinase.	protein_coding	CYSTEINE-RICH RLK (RECEPTOR-LIKE PROTEIN KINASE) 27 (CRK27)	CYSTEINE-RICH RLK (RECEPTOR-LIKE PROTEIN KINASE) 27 (CRK27)	426.806	0.683212	0.127298	5.36703	8e-08	1.14e-06
AT4G21250	Sulfite exporter TauE/SafE family protein;(source:Araport11)	protein_coding	0	0	193.5	4.25853	0.250787	16.9807	1.14e-64	5.33e-62
AT4G21280	Encodes the PsbQ subunit of the oxygen evolving complex of photosystem II.	protein_coding	PHOTOSYSTEM II SUBUNIT QA (PSBQA)	PHOTOSYSTEM II SUBUNIT Q (PSBQ);PHOTOSYSTEM II SUBUNIT QA (PSBQA);PHOTOSYSTEM II SUBUNIT Q-1 (PSBQ-1)	49.5987	-1.17205	0.322071	-3.63911	0.000273581	0.0018589
AT4G21326	subtilase 3.12;(source:Araport11)	protein_coding	SUBTILASE 3.12 (SBT3.12)	SUBTILASE 3.12 (SBT3.12);SUBTILASE 3.12 (ATSBT3.12)	174.818	-0.849323	0.171621	-4.94883	7.47e-07	9.2e-06
AT4G21340	basic helix-loop-helix (bHLH) DNA-binding superfamily protein;(source:Araport11)	protein_coding	(B70)	(B70)	245.137	-0.935767	0.161631	-5.78955	7.06e-09	1.19e-07
AT4G21390	S-locus lectin protein kinase family protein;(source:Araport11)	protein_coding	(B120)	(B120)	422.801	0.523284	0.150481	3.47741	0.000506275	0.00318717
AT4G21400	Encodes a cysteine-rich receptor-like protein kinase.	protein_coding	CYSTEINE-RICH RLK (RECEPTOR-LIKE PROTEIN KINASE) 28 (CRK28)	CYSTEINE-RICH RLK (RECEPTOR-LIKE PROTEIN KINASE) 28 (CRK28)	458.402	0.35715	0.112059	3.18715	0.00143684	0.00778167
AT4G21470	Bifunctional enzyme that catalyzes hydrolysis of FMN to riboflavin, and phosphorylation of riboflavin to FMN. The mRNA is cell-to-cell mobile.	protein_coding	RIBOFLAVIN KINASE/FMN HYDROLASE (FMN/FHY)	RIBOFLAVIN KINASE/FMN HYDROLASE (ATFMN/FHY);RIBOFLAVIN KINASE/FMN HYDROLASE (FMN/FHY)	728.076	-0.457102	0.0993548	-4.6007	4.21e-06	4.42e-05
AT4G21534	Diacylglycerol kinase family protein;(source:Araport11)	protein_coding	SPHINGOSINE KINASE 2 (SPHK2)	SPHINGOSINE KINASE 2 (SPHK2)	613.966	-0.411648	0.128324	-3.20787	0.0013372	0.00732866
AT4G21550	VP1/ABI3-like 3;(source:Araport11)	protein_coding	VP1/ABI3-LIKE 3 (VAL3)	VP1/ABI3-LIKE 3 (VAL3)	123.299	-0.606011	0.188243	-3.2193	0.00128502	0.00708014
AT4G21570	organic solute transporter ostalpha protein (DUF300);(source:Araport11)	protein_coding	0	0	1992.52	0.322051	0.0811347	3.96934	7.21e-05	0.000569785
AT4G21580	oxidoreductase, zinc-binding dehydrogenase family protein;(source:Araport11)	protein_coding	0	0	2341.41	-0.835441	0.0971138	-8.6027	7.79e-18	3.41e-16
AT4G21600	Encodes a protein with mismatch-specific endonuclease activity with a preference for T/G, A/G, and G/G of single base mismatches. It also has the ability to cleave indel types of mismatches (heteroduplexes with loops).	protein_coding	ENDONUCLEASE 5 (ENDO5)	ENDONUCLEASE 5 (ENDO5)	1313.66	0.464283	0.087864	5.2841	1.26e-07	1.75e-06
AT4G21680	Encodes a nitrate transporter (NRT1.8). Functions in nitrate removal from the xylem sap. Mediates cadmium tolerance.	protein_coding	NRT1/ PTR FAMILY 7.2 (NPF7.2)	NITRATE TRANSPORTER 1.8 (NRT1.8);NRT1/ PTR FAMILY 7.2 (NPF7.2); (ATNPF7.2)	175.517	-1.178	0.256533	-4.59201	4.39e-06	4.58e-05
AT4G21745	PAK-box/P21-Rho-binding family protein;(source:Araport11)	protein_coding	0	0	26.6154	1.08555	0.391141	2.77535	0.00551423	0.0241694
AT4G21750	Encodes a homeobox protein similar to GL2. It is expressed in both the apical and basal daughter cells of the zygote as well as their progeny. Expression is detected starting the two-celled stage of embryo development and is later restricted to the outermost, epidermal cell layer from its inception. Its promoter is highly modular with each region contributing to specific aspects of the gene's spatial and temporal expression. Double mutant analysis with PDF2, another L1-specific gene, suggests that their functions are partially redundant and the absence of both of the genes result in abnormal shoot development.	protein_coding	MERISTEM LAYER 1 (ATML1)	MERISTEM LAYER 1 (ATML1)	403.143	0.478414	0.149172	3.20713	0.00134065	0.0073442
AT4G21790	encodes a host factor that is required for TMV virus multiplication. The mRNA is cell-to-cell mobile.	protein_coding	TOBAMOVIRUS MULTIPLICATION 1 (TOM1)	TOBAMOVIRUS MULTIPLICATION 1 (TOM1); (ATTOM1)	2508.34	0.294984	0.0659103	4.47555	7.62e-06	7.57e-05
AT4G21800	Encodes QQT2. Required for early embryo development. qqt1 mutant lines are embryo-defective. Participates in the organization of microtubules during cell division. Interacts with QQT1 (encoded by AT5G22370).	protein_coding	QUATRE-QUART2 (QQT2)	QUATRE-QUART2 (QQT2); (GPN1)	856.588	-0.400123	0.0897351	-4.45893	8.24e-06	8.12e-05
AT4G21810	DERLIN-2.1;(source:Araport11)	protein_coding	DERLIN-2.1 (DER2.1)	DERLIN-2.1 (DER2.1)	1575.95	0.251613	0.0880962	2.85612	0.00428855	0.0195937
AT4G21830	methionine sulfoxide reductase B7;(source:Araport11)	protein_coding	METHIONINE SULFOXIDE REDUCTASE B7 (MSRB7)	METHIONINE SULFOXIDE REDUCTASE B7 (ATMSRB7);METHIONINE SULFOXIDE REDUCTASE B7 (MSRB7)	613.871	0.91138	0.161755	5.63432	1.76e-08	2.79e-07
AT4G21910	MATE efflux family protein;(source:Araport11)	protein_coding	0	0	1410.53	0.702018	0.123324	5.69247	1.25e-08	2.03e-07
AT4G21920	hypothetical protein;(source:Araport11)	protein_coding	0	0	7.87483	2.55195	0.858969	2.97094	0.00296889	0.0144471
AT4G21980	Encodes APG8, a component of autophagy conjugation pathway. Delivered to the lumens of vacuole under nitrogen-starvation condition. Highest expression in flowers. mRNA abundance increased during dark-induced carbon starvation. Predominantly cytoplasmic with or without N starvation. Upon concanamycin A the protein accumulates in the central vacuole as punctuate structures that resemble autophagic bodies. This localization is more abundant upon N starvation. The mRNA is cell-to-cell mobile.	protein_coding	AUTOPHAGY 8A (APG8A)	AUTOPHAGY-RELATED 8A (ATG8A);AUTOPHAGY 8A (APG8A)	2434.31	-0.537394	0.123611	-4.34745	1.38e-05	0.000128942
AT4G21990	Encodes a protein disulfide isomerase-like (PDIL) protein, a member of a multigene family within the thioredoxin (TRX) superfamily. This protein also belongs to the adenosine 5'-phosphosulfate reductase-like (APRL) group.	protein_coding	APS REDUCTASE 3 (APR3)	PAPS REDUCTASE HOMOLOG 26 (PRH26); (ATAPR3);APS REDUCTASE 3 (APR3); (PRH-26)	2590.32	-1.18005	0.131149	-8.99777	2.3e-19	1.15e-17
AT4G22010	SKU5 similar 4;(source:Araport11)	protein_coding	SKU5 SIMILAR 4 (sks4)	SKU5 SIMILAR 4 (sks4)	3079.59	-0.382693	0.071194	-5.37535	7.64e-08	1.1e-06
AT4G22070	member of WRKY Transcription Factor; Group II-b	protein_coding	WRKY DNA-BINDING PROTEIN 31 (WRKY31)	(AtWRKY31);WRKY DNA-BINDING PROTEIN 31 (WRKY31)	1708.93	0.334479	0.102767	3.25475	0.00113492	0.00635726
AT4G22080	Pectate lyase	protein_coding	ROOT HAIR SPECIFIC 14 (RHS14)	(ATPLL4);ROOT HAIR SPECIFIC 14 (RHS14)	261.037	0.850236	0.205534	4.13673	3.52e-05	0.000300649
AT4G22110	GroES-like zinc-binding dehydrogenase family protein;(source:Araport11)	protein_coding	0	0	192.249	0.568849	0.167422	3.39769	0.000679578	0.00410637
AT4G22130	STRUBBELIG-receptor family 8;(source:Araport11)	protein_coding	STRUBBELIG-RECEPTOR FAMILY 8 (SRF8)	STRUBBELIG-RECEPTOR FAMILY 8 (SRF8)	2073.18	-0.27697	0.0828207	-3.34422	0.000825156	0.00483777
AT4G22212	Encodes a defensin-like (DEFL) family protein.	protein_coding	0	0	1243.83	1.06223	0.136315	7.79247	6.57e-15	2.28e-13
AT4G22214	Encodes a defensin-like (DEFL) family protein.	protein_coding	0	0	648.41	-0.74978	0.139637	-5.36948	7.9e-08	1.13e-06
AT4G22230	Encodes a defensin-like (DEFL) family protein.	protein_coding	0	0	315.405	2.046	0.233657	8.75642	2.02e-18	9.29e-17
AT4G22235	Encodes a defensin-like (DEFL) family protein.	protein_coding	0	0	90.5793	0.798033	0.234651	3.40093	0.000671565	0.00406655
AT4G22240	Involved in photoprotection of photosystem II. The RVSI and twin-positive motifs in the transit peptide are necessary for efficient leucoplast import of prFB.	protein_coding	FIBRILLIN 1B (FBN1B)	FIBRILLIN 1B (FBN1B)	1486.73	-0.23387	0.0921741	-2.53726	0.0111724	0.0428822
AT4G22285	Ubiquitin C-terminal hydrolases superfamily protein;(source:Araport11)	protein_coding	0	0	1110.08	-0.312389	0.115901	-2.6953	0.00703256	0.0294366
AT4G22340	Membrane localized cytidinediphosphate diacylglycerol synthase. Essential gene when combined with mutation on CDS1.	protein_coding	CYTIDINEDIPHOSPHATE DIACYLGLYCEROL SYNTHASE 2 (CDS2)	CYTIDINEDIPHOSPHATE DIACYLGLYCEROL SYNTHASE 2 (CDS2)	399.102	-0.43426	0.135592	-3.20269	0.00136153	0.00743185
AT4G22470	Encodes a hybrid proline-rich protein that contains two tandem PRD-8CMs (proline-rich domain-eight cysteine motif). Its expression is induced by JA and certain pathogens. This pattern of induction, combined with overexpression and RNAi induced phenotypes, suggests involvement in defense response to pathogens.	protein_coding	DOUBLE HYBRID PROLINE-RICH PROTEIN 1 (DHYPRP1)	DOUBLE HYBRID PROLINE-RICH PROTEIN 1 (DHYPRP1); (ATDHYPRP1)	16.5963	4.20384	0.684924	6.13767	8.37e-10	1.62e-08
AT4G22520	Bifunctional inhibitor/lipid-transfer protein/seed storage 2S albumin superfamily protein;(source:Araport11)	protein_coding	0	0	94.2697	-1.06645	0.209591	-5.08827	3.61e-07	4.71e-06
AT4G22530	S-adenosyl-L-methionine-dependent methyltransferases superfamily protein;(source:Araport11)	protein_coding	0	0	1708.38	-1.05524	0.102761	-10.2689	9.73e-25	7.35e-23
AT4G22610	Bifunctional inhibitor/lipid-transfer protein/seed storage 2S albumin superfamily protein;(source:Araport11)	protein_coding	0	0	116.251	2.48672	0.29244	8.50336	1.84e-17	7.89e-16
AT4G22640	LTPG protein	protein_coding	0	0	86.1676	1.50944	0.273089	5.5273	3.25e-08	4.97e-07
AT4G22690	member of CYP706A The mRNA is cell-to-cell mobile.	protein_coding	CYTOCHROME P450, FAMILY 706, SUBFAMILY A, POLYPEPTIDE 1 (CYP706A1)	CYTOCHROME P450, FAMILY 706, SUBFAMILY A, POLYPEPTIDE 1 (CYP706A1)	440.828	1.38245	0.199696	6.92278	4.43e-12	1.15e-10
AT4G22710	member of CYP706A	protein_coding	CYTOCHROME P450, FAMILY 706, SUBFAMILY A, POLYPEPTIDE 2 (CYP706A2)	CYTOCHROME P450, FAMILY 706, SUBFAMILY A, POLYPEPTIDE 2 (CYP706A2)	247.068	1.43553	0.221005	6.49548	8.28e-11	1.83e-09
AT4G22730	Leucine-rich repeat protein kinase family protein;(source:Araport11)	protein_coding	0	0	179.778	0.471744	0.169275	2.78685	0.00532225	0.02354
AT4G22770	AT hook motif DNA-binding family protein;(source:Araport11)	protein_coding	AT-HOOK MOTIF NUCLEAR LOCALIZED PROTEIN 2 (AHL2)	AT-HOOK MOTIF NUCLEAR LOCALIZED PROTEIN 2 (AHL2)	220.51	-0.662498	0.142428	-4.65146	3.3e-06	3.53e-05
AT4G22790	Encodes a plasma membrane localized MATE type transporter that is involved in CO2 signaling during stomatal aperture regulation. RHC1 regulates HT1 which phosphorylates OST1, a kinase that regulates the SLAC1 anion channel and thus stomatal closing.	protein_coding	RESISTANT TO HIGH CO2 (RHC1)	RESISTANT TO HIGH CO2 (RHC1)	185.823	0.587615	0.146499	4.01106	6.04e-05	0.000488166
AT4G22810	Putative AT-hook DNA-binding family protein;(source:Araport11)	protein_coding	AT-HOOK MOTIF NUCLEAR LOCALIZED PROTEIN 24 (AHL24)	AT-HOOK MOTIF NUCLEAR LOCALIZED PROTEIN 24 (AHL24)	1501.2	-0.239095	0.0800606	-2.98643	0.00282258	0.013856
AT4G22920	Similar to the tomato senescence-inducible chloroplast stay-green protein 1. It is upregulated during maximal senescence in the Arabidopsis life cycle, especially in senescent leaves. Acts antagonistically with SGR2 to balance chlorophyll catabolism in chloroplasts with the dismantling and remobilizing of other cellular components in senescing leaf cells.	protein_coding	NON-YELLOWING 1 (NYE1)	NON-YELLOWING 1 (ATNYE1);STAY-GREEN (SGR);NON-YELLOWING 1 (NYE1);STAY-GREEN 1 (SGR1)	217.85	-0.75992	0.140392	-5.41284	6.2e-08	9.11e-07
AT4G22950	MADS-box protein AGL19; FYF-like gene that belongs to the SOC1 group; is complementary to FYF in regulating flower senescence; strong repressor, part of function complements FYF in suppressing flower organ senescence/abscission.	protein_coding	AGAMOUS-LIKE 19 (AGL19)	(GL19);AGAMOUS-LIKE 19 (AGL19)	507.984	-0.613602	0.125277	-4.89794	9.68e-07	1.16e-05
AT4G22970	Encodes a separase (ESP), homologous to human and mouse separase protein. Separase is a capase family protease required for the release of sister chromatid cohesion during meiosis and mitosis. Arabidopsis separase contains a predicted 2Fe2S-ferredoxin domain that is not present in the proteins of other organisms. Also contains a putative EF-hand calcium binding domain. Mutant seeds exhibited embryo arrest at the globular stage. The endosperm also exhibited a weak titan-like phenotype. Transgenic plants expressing AESP RNA interference (RNAi) from the meiosis-specific DMC1 promoter exhibited alterations in chromosome segregation during meiosis I and II that resulted in polyads containing from one to eight microspores. Plays an essential role in embryo development. Required for the removal of cohesin from meiotic chromosomes and establishment of meiotic nuclear domains. This gene was also identified through the rsw4 mutant. Lines carrying recessive, temperature-sensitive mutations exhibit reduced anisotropic growth at 30 degrees Celsius. Microtubules and cellulose microfibrils are not depleted or disoriented in the mutants at the restrictive temperature.	protein_coding	HOMOLOG OF SEPARASE (AESP)	RADIALLY SWOLLEN 4 (RSW4);HOMOLOG OF SEPARASE (AESP);HOMOLOGY OF SEPARASE 1 (AESP1)	473.81	-0.594309	0.13974	-4.25295	2.11e-05	0.00018907
AT4G23010	UDP-galactose transporter 2;(source:Araport11)	protein_coding	UDP-GALACTOSE TRANSPORTER 2 (UTR2)	UDP-GALACTOSE TRANSPORTER 2 (UTR2)	1858.61	0.282931	0.0912766	3.09971	0.00193707	0.0100291
AT4G23030	MATE efflux family protein;(source:Araport11)	protein_coding	0	0	12.1316	1.6505	0.61653	2.67708	0.00742662	0.0308098
AT4G23040	Ubiquitin-like superfamily protein;(source:Araport11)	protein_coding	0	0	440.204	-0.418258	0.125993	-3.3197	0.000901139	0.00521186
AT4G23050	Raf-like kinase involved in TMB induced seed dormancy.	protein_coding	(TES1)	(TES1)	1769.92	-0.308933	0.0719111	-4.29605	1.74e-05	0.000159254
AT4G23100	Encodes the enzyme glutamate-cysteine ligase catalyzing the first, and rate-limiting, step of glutathione biosynthesis. Required for cell proliferation at the root tip. Involved in susceptibility to the bacterial pathogen Pseudomonas syringae. Mutants are phytoalexin defective.	protein_coding	GLUTAMATE-CYSTEINE LIGASE (GSH1)	(GSHA);CINNAMYL ALCOHOL DEHYDROGENASE HOMOLOG 2 (CAD2); (ATGSH1); (ATECS1);PROTEASOME ALPHA SUBUNIT D2 (PAD2);GLUTAMATE-CYSTEINE LIGASE (GSH1);CADMIUM SENSITIVE 2 (CAD2);REGULATOR OF AXILLARY MERISTEMS 1 (RAX1);ROOT MERISTEMLESS 1 (RML1);PHYTOALEXIN DEFICIENT 2 (PAD2)	10457	-0.286284	0.079145	-3.61721	0.000297794	0.0020026
AT4G23130	Encodes a receptor-like protein kinase. Naming convention from Chen et al 2003 (PMID 14756307). Acts as a negative regulator of leaf aging. t WRKY53 and CRK5 are antagonistic regulators of chlorophyll synthesis/degradation, senescence, and stomatal conductance.	protein_coding	CYSTEINE-RICH RLK (RECEPTOR-LIKE PROTEIN KINASE) 5 (CRK5)	CYSTEINE-RICH RLK (RECEPTOR-LIKE PROTEIN KINASE) 5 (CRK5);RECEPTOR-LIKE PROTEIN KINASE 6 (RLK6)	34.1607	2.3757	0.402469	5.90281	3.57e-09	6.22e-08
AT4G23170	Induced in response to Salicylic acid.Similar to receptor-like kinase 4 and 5. NPR1, a known positive regulator of the SA signaling pathway is responsible for the SA-dependent induction and constitutive repression of EP1 gene's basal expression. The mRNA is cell-to-cell mobile.	protein_coding	(EP1)	(EP1);CYSTEINE-RICH RLK (RECEPTOR-LIKE PROTEIN KINASE) 9 (CRK9)	16.1658	1.70449	0.599758	2.84196	0.00448376	0.0203468
AT4G23215	pseudogene of cysteine-rich receptor-like protein kinase family protein	pseudogene	0	0	11.6701	3.66895	0.760083	4.82704	1.39e-06	1.6e-05
AT4G23260	Encodes a cysteine-rich receptor-like protein kinase.	protein_coding	CYSTEINE-RICH RLK (RECEPTOR-LIKE PROTEIN KINASE) 18 (CRK18)	CYSTEINE-RICH RLK (RECEPTOR-LIKE PROTEIN KINASE) 18 (CRK18)	47.6318	1.53249	0.283367	5.40814	6.37e-08	9.34e-07
AT4G23280	Encodes a cysteine-rich receptor-like protein kinase.	protein_coding	CYSTEINE-RICH RLK (RECEPTOR-LIKE PROTEIN KINASE) 20 (CRK20)	CYSTEINE-RICH RLK (RECEPTOR-LIKE PROTEIN KINASE) 20 (CRK20)	38.2497	3.36866	0.474075	7.10576	1.2e-12	3.27e-11
AT4G23340	2-oxoglutarate (2OG) and Fe(II)-dependent oxygenase superfamily protein;(source:Araport11)	protein_coding	0	0	60.4703	0.812575	0.305246	2.66203	0.00776699	0.0319724
AT4G23400	Plasma membrane intrinsic protein, involved redundantly with PIP1;1/2/3/4 in hydraulics and carbon fixation, regulates the expression of related genes that affect plant growth and development.	protein_coding	PLASMA MEMBRANE INTRINSIC PROTEIN 1;5 (PIP1;5)	(PIP1D);PLASMA MEMBRANE INTRINSIC PROTEIN 1;5 (PIP1;5)	3196.07	0.31448	0.102632	3.06416	0.00218284	0.0110942
AT4G23420	NAD(P)-binding Rossmann-fold superfamily protein;(source:Araport11)	protein_coding	0	0	639.804	0.600454	0.135647	4.42659	9.57e-06	9.34e-05
AT4G23440	Disease resistance protein (TIR-NBS class);(source:Araport11)	protein_coding	TIR-NBS17 (TN17)	TIR-NBS17 (TN17)	740.335	0.288915	0.109454	2.6396	0.00830035	0.0337009
AT4G23496	Belongs to a six-member gene family in Arabidopsis; all members share high sequence similarity in amino- and carboxy-terminal regions. Regulates cortical microtubule organization. Mutant plants exhibit altered patterns of root, leaf and petal growth as a result of defective anisotropic cell expansion.	protein_coding	SPIRAL1-LIKE5 (SP1L5)	SPIRAL1-LIKE5 (SP1L5)	22.7311	2.54223	0.68709	3.69999	0.000215609	0.00150894
AT4G23510	Disease resistance protein (TIR-NBS-LRR class) family;(source:Araport11)	protein_coding	0	0	232.586	1.81933	0.194914	9.33405	1.02e-20	5.59e-19
AT4G23515	Toll-Interleukin-Resistance (TIR) domain family protein;(source:Araport11)	protein_coding	0	0	15.7287	2.21466	0.604354	3.6645	0.000247819	0.0017036
AT4G23620	Ribosomal protein L25/Gln-tRNA synthetase, anti-codon-binding domain-containing protein;(source:Araport11)	protein_coding	RIBOSOMAL PROTEIN BL25MZ (BL25MZ)	RIBOSOMAL PROTEIN BL25MZ (BL25MZ)	986.651	-0.226189	0.0769992	-2.93755	0.00330817	0.0157825
AT4G23630	VIRB2-interacting protein 1;(source:Araport11)	protein_coding	VIRB2-INTERACTING PROTEIN 1 (BTI1)	RETICULAN LIKE PROTEIN B1 (RTNLB1);RETICULON 1 (RTN1);VIRB2-INTERACTING PROTEIN 1 (BTI1)	6363.51	-0.265421	0.0865048	-3.06828	0.00215295	0.0109593
AT4G23670	Polyketide cyclase/dehydrase and lipid transport superfamily protein;(source:Araport11)	protein_coding	0	0	16438.7	1.23749	0.153085	8.08368	6.28e-16	2.37e-14
AT4G23680	Polyketide cyclase/dehydrase and lipid transport superfamily protein;(source:Araport11)	protein_coding	0	0	2561.68	0.878129	0.161181	5.44809	5.09e-08	7.58e-07
AT4G23810	member of WRKY Transcription Factor; Group III; t WRKY53 and CRK5 are antagonistic regulators of chlorophyll synthesis/degradation, senescence, and stomatal conductance.	protein_coding	(WRKY53)	(WRKY53); (ATWRKY53)	321.651	2.13768	0.375137	5.6984	1.21e-08	1.96e-07
AT4G23850	Encodes a long chain acyl CoA synthetase that catalyzes the addition of CoA onto IBA, the first step in its &#946;-oxidation.	protein_coding	LONG-CHAIN ACYL-COA SYNTHETASE 4 (LACS4)	LONG-CHAIN ACYL-COA SYNTHETASE 4 (LACS4)	8442.15	-0.270972	0.0765879	-3.53806	0.000403085	0.00261308
AT4G23860	PHD finger protein-like protein;(source:Araport11)	protein_coding	0	0	862.532	0.304533	0.0910389	3.34509	0.000822557	0.00482625
AT4G23870	Identified in a screen for Al induced, root expressed genes.Mutants have increased resistance to Al. Interacts with and enhances the activity of aconitases.	protein_coding	TRANSITION ZONE 1 (TZ1)	TRANSITION ZONE 1 (TZ1)	346.022	0.768891	0.12508	6.14717	7.89e-10	1.54e-08
AT4G23920	Encodes a protein with UDP-D-glucose 4-epimerase activity. Involved in growth and cell wall carbohydrate biosynthesis.	protein_coding	UDP-D-GLUCOSE/UDP-D-GALACTOSE 4-EPIMERASE 2 (UGE2)	UDP-D-GLUCOSE/UDP-D-GALACTOSE 4-EPIMERASE 2 (UGE2);UDP-GLC 4-EPIMERASE 2 (ATUGE2)	210.049	-0.458558	0.148187	-3.09445	0.00197178	0.0101775
AT4G23980	Encodes auxin response factor 9 (ARF9). The mRNA is cell-to-cell mobile.	protein_coding	AUXIN RESPONSE FACTOR 9 (ARF9)	AUXIN RESPONSE FACTOR 9 (ARF9)	2088.51	-0.300727	0.0769036	-3.91043	9.21e-05	0.000705666
AT4G24015	RING/U-box superfamily protein;(source:Araport11)	protein_coding	ARABIDOPSIS T??XICOS EN LEVADURA 82 (ATL82)	ARABIDOPSIS T??XICOS EN LEVADURA 82 (ATL82)	691.266	0.337966	0.120749	2.79892	0.00512731	0.0228145
AT4G24020	Encodes NIN Like Protein 7 (NLP7). Modulates nitrate sensing and metabolism. Mutants of NLP7 show features of nitrogen-starved plants and are tolerant to drought stress. Localized in the nucleus and functions as a putative transcription factor. The mRNA is cell-to-cell mobile.	protein_coding	NIN LIKE PROTEIN 7 (NLP7)	NIN LIKE PROTEIN 7 (NLP7)	2928.85	-0.498562	0.0893696	-5.57866	2.42e-08	3.77e-07
AT4G24090	Membrane protein located in chloroplast.	protein_coding	0	0	87.6716	0.600037	0.215861	2.77974	0.00544019	0.023932
AT4G24110	NADP-specific glutamate dehydrogenase;(source:Araport11)	protein_coding	HYPOXIA RESPONSE UNKNOWN PROTEIN 40 (HUP40)	HYPOXIA RESPONSE UNKNOWN PROTEIN 40 (HUP40)	93.3578	1.45107	0.314984	4.6068	4.09e-06	4.3e-05
AT4G24130	ABA responsive SVB family gene.	protein_coding	(SVB5)	(SVB5)	1047.94	-0.590368	0.127338	-4.63622	3.55e-06	3.77e-05
AT4G24140	alpha/beta-Hydrolases superfamily protein;(source:Araport11)	protein_coding	0	0	1286.87	-0.488114	0.0924465	-5.27996	1.29e-07	1.79e-06
AT4G24150	Growth regulating factor encoding transcription activator. One of the nine members of a GRF gene family, containing nuclear targeting domain. Involved in leaf development and expressed in shoot and flower.	protein_coding	GROWTH-REGULATING FACTOR 8 (GRF8)	GROWTH-REGULATING FACTOR 8 (AtGRF8);GROWTH-REGULATING FACTOR 8 (GRF8); (ATMIN10)	33.5451	1.3476	0.344818	3.90815	9.3e-05	0.000711657
AT4G24160	Encodes a soluble lysophosphatidic acid acyltransferase with additional triacylglycerol lipase and phosphatidylcholine hydrolyzing enzymatic activities. Plays a pivotal role in maintaining the lipid homeostasis by regulating both phospholipid and neutral lipid levels.	protein_coding	0	0	2370.4	-0.660801	0.0739101	-8.94061	3.87e-19	1.9e-17
AT4G24200	Transcription elongation factor (TFIIS) family protein;(source:Araport11)	protein_coding	0	0	1177.48	-0.273439	0.106505	-2.56738	0.010247	0.0399182
AT4G24210	F-box protein that is involved in GA signaling. Regulates seed germination. Component of E3 ubiquitin complex. Interacts with DELLA proteins.	protein_coding	SLEEPY1 (SLY1)	SLEEPY1 (SLY1);GAI AN REVERTANT 2 (GAR2); (GAR2)	624.798	0.286538	0.115075	2.49001	0.0127738	0.0478385
AT4G24230	acyl-CoA-binding protein ACBP3. Localized extracellularly in transiently expressed tobacco BY-2 cells and onion epidermal cells. Binds arachidonyl-CoA with high affinity. Microarray data shows up-regulation of many biotic- and abiotic-stress-related genes in an ACBP3 OE-1 in comparison to wild type.	protein_coding	ACYL-COA-BINDING DOMAIN 3 (ACBP3)	ACYL-COA-BINDING DOMAIN 3 (ACBP3)	785.903	0.935785	0.133896	6.98888	2.77e-12	7.27e-11
AT4G24240	Encodes a Ca-dependent calmodulin binding protein. Sequence similarity to the WRKY transcription factor gene family.	protein_coding	WRKY DNA-BINDING PROTEIN 7 (WRKY7)	WRKY DNA-BINDING PROTEIN 7 (WRKY7); (ATWRKY7)	799.924	0.532505	0.109158	4.87828	1.07e-06	1.27e-05
AT4G24280	Involved in protein import into chloroplasts during early developmental stages. The mRNA is cell-to-cell mobile.	protein_coding	CHLOROPLAST HEAT SHOCK PROTEIN 70-1 (cpHsc70-1)	CHLOROPLAST HEAT SHOCK PROTEIN 70-1 (cpHsc70-1);HEAT SHOCK PROTEIN 70-6 (HSP70-6)	4873.65	-0.200115	0.0603993	-3.3132	0.00092236	0.0053177
AT4G24340	Phosphorylase superfamily protein;(source:Araport11)	protein_coding	0	0	436.945	1.87252	0.190235	9.8432	7.33e-23	4.78e-21
AT4G24350	Phosphorylase superfamily protein;(source:Araport11)	protein_coding	0	0	55.9443	4.31049	0.894601	4.81834	1.45e-06	1.67e-05
AT4G24370	hypothetical protein;(source:Araport11)	protein_coding	POSITIVE REGULATOR OF SKD1 (PROS)	POSITIVE REGULATOR OF SKD1 (PROS)	237.454	0.423439	0.140694	3.00963	0.00261563	0.0129738
AT4G24400	Encodes a CBL (calcineurin B-like calcium sensor proteins) -interacting serine/threonine protein kinase. Regulates the low-affinity phase of the primary nitrate response. The mRNA is cell-to-cell mobile.	protein_coding	CBL-INTERACTING PROTEIN KINASE 8 (CIPK8)	CBL-INTERACTING PROTEIN KINASE 8 (CIPK8);SNF1-RELATED PROTEIN KINASE 3.13 (SnRK3.13);PROTEIN KINASE 11 (PKS11); (ATCIPK8)	1754.91	-0.200048	0.0675403	-2.96191	0.0030574	0.0148022
AT4G24415	Encodes a microRNA that targets AGL16. MicroRNAs are regulatory RNAs with a mature length of ~21-nucleotides that are processed from hairpin precursors by Dicer-like enzymes. MicroRNAs can negatively regulate gene expression by attenuating translation or by directing mRNA cleavage. Mature sequence: UAGACCAUUUGUGAGAAGGGA	miRNA_primary_transcript	MICRORNA824A (MIR824A)	MICRORNA824A (MIR824A)	229.687	0.66014	0.160187	4.12105	3.77e-05	0.000319356
AT4G24430	Rhamnogalacturonate lyase family protein;(source:Araport11)	protein_coding	0	0	58.534	-1.34653	0.369125	-3.64791	0.000264386	0.00180393
AT4G24440	transcription initiation factor IIA gamma chain / TFIIA-gamma (TFIIA-S);(source:Araport11)	protein_coding	0	0	872.074	0.210206	0.0784555	2.6793	0.00737762	0.0306343
AT4G24480	Raf-like kinase required for stomatal vapor pressure difference response.	protein_coding	(M3K&#948;5)	(M3K&#948;5); (RAF6)	566.811	0.44605	0.12465	3.57841	0.000345691	0.00228837
AT4G24510	Encodes a component of the fatty acid elongation machinery required for C28 to C30 fatty acid elongation. It does not require the acyltransferase catalytic site for biological function.	protein_coding	ECERIFERUM 2 (CER2)	ECERIFERUM 2 (CER2); (VC2); (VC-2)	30.3427	-1.27487	0.357979	-3.5613	0.000369025	0.0024211
AT4G24530	O-fucosyltransferase family protein;(source:Araport11)	protein_coding	0	0	377.462	0.345575	0.108773	3.17704	0.00148787	0.00801628
AT4G24590	RING finger protein;(source:Araport11)	protein_coding	0	0	653.638	-0.265326	0.101263	-2.62017	0.00878855	0.0353369
AT4G24620	The PGI1 gene encodes the plastid phospho-glucose (Glc) isomerase. While pgi1-1 mutant has a deficiency in leaf starch synthesis, it accumulates starch in root cap cells. Flowering time of the pgi1-1 mutant is significantly delayed under short-day conditions.	protein_coding	PHOSPHOGLUCOSE ISOMERASE 1 (PGI1)	PHOSPHOGLUCOSE ISOMERASE 1 (PGI1); (PGI)	6759.32	-0.505462	0.0771001	-6.55593	5.53e-11	1.24e-09
AT4G24630	DHHC-type zinc finger family protein;(source:Araport11)	protein_coding	0	0	637.501	0.39125	0.0964175	4.05787	4.95e-05	0.000408147
AT4G24670	Encodes a protein with similarity to the TAA1 trytophan aminotransferase involved in IAA biosynthesis. Double mutant analyses suggest that this protein is involved in regulating many aspects of plant growth and development from embryogenesis to flower formation and plays a role in ethylene-mediated signaling.TAR2 is required for reprogramming root architecture in response to low nitrogen conditions.	protein_coding	TRYPTOPHAN AMINOTRANSFERASE RELATED 2 (TAR2)	(ATTAR2);TRYPTOPHAN AMINOTRANSFERASE RELATED 2 (TAR2)	412.424	-0.780239	0.138997	-5.61334	1.98e-08	3.12e-07
AT4G24780	Encodes a pectate lyase involved in response to nematodes.	protein_coding	(PLL19)	(PLL19)	7051.49	0.273342	0.0728321	3.75304	0.0001747	0.00125214
AT4G24820	26S proteasome regulatory subunit Rpn7;(source:Araport11)	protein_coding	0	0	5966.73	-0.245003	0.0625944	-3.91413	9.07e-05	0.000695401
AT4G24930	thylakoid lumenal 17.9 kDa protein, chloroplast;(source:Araport11)	protein_coding	0	0	15.4017	1.53859	0.561387	2.74069	0.00613103	0.0263626
AT4G25050	Encodes an plastid acyl carrier protein predominantly expressed in leaves. Gene expression is upregulated by light.	protein_coding	ACYL CARRIER PROTEIN 4 (ACP4)	ACYL CARRIER PROTEIN 4 (ACP4); (ATACP4)	82.0831	0.683795	0.229491	2.97962	0.00288606	0.0141041
AT4G25080	Encodes a protein with methyltransferase activity responsible for the methylation of magnesium protoporphyrin IX. Mutants defective in this gene are affected in chlorophyll biosynthesis and show a reduction in the accumulation of a number of major thylakoid-associated proteins including components of PSI (LHCI), PSII (LHCII, D1, CP43) and the cytochrome b6f complex (Cytf). By contrast, no significant changes were detected for the proteins of the stroma and the chloroplast envelope.	protein_coding	0	0	777.091	0.448256	0.111293	4.0277	5.63e-05	0.000457784
AT4G25100	Fe-superoxide dismutase	protein_coding	FE SUPEROXIDE DISMUTASE 1 (FSD1)	FE SUPEROXIDE DISMUTASE 1 (FSD1)	17066.6	0.465555	0.0771324	6.0358	1.58e-09	2.94e-08
AT4G25110	Encodes a type I metacaspase. Two Arabidopsis metacaspases, AT1G02170 (MC1) and AT4G25110 (MC2) antagonistically control programmed cell death in Arabidopsis. MC1 is a positive regulator of cell death and requires conserved caspase-like putative catalytic residues for its function. MC2 negatively regulates cell death. This function is independent of the putative catalytic residues. A third type I Arabidopsis metacaspase is MC3 (AT5g64240).	protein_coding	METACASPASE 2 (MC2)	METACASPASE 1C (MCP1c);METACASPASE 1C (AtMCP1c);METACASPASE 2 (MC2);METACASPASE 2 (AtMC2)	479.991	0.46827	0.123613	3.7882	0.000151741	0.00110244
AT4G25130	Encodes a chloroplast-localized methionine sulfoxide reductase that is a member of the MSRA family. Involved in protection of chloroplasts from oxidative stress.	protein_coding	PEPTIDE MET SULFOXIDE REDUCTASE 4 (PMSR4)	METHIONINE SULFOXIDE REDUCTASE A4 (MSRA4);PEPTIDE MET SULFOXIDE REDUCTASE 4 (PMSR4)	1549.14	-0.628749	0.0999793	-6.28879	3.2e-10	6.57e-09
AT4G25170	Uncharacterized conserved protein (UCP012943);(source:Araport11)	protein_coding	0	0	1665.13	0.545846	0.0859766	6.34877	2.17e-10	4.57e-09
AT4G25220	Encodes a member of the phosphate starvation-induced glycerol-3-phosphate permease gene family: AT3G47420(G3Pp1), AT4G25220(G3Pp2), AT1G30560(G3Pp3), AT4G17550(G3Pp4) and AT2G13100(G3Pp5).	protein_coding	GLYCEROL-3-PHOSPHATE PERMEASE 2 (G3Pp2)	ROOT HAIR SPECIFIC 15 (RHS15);GLYCEROL-3-PHOSPHATE PERMEASE 2 (AtG3Pp2);GLYCEROL-3-PHOSPHATE PERMEASE 2 (G3Pp2)	153.867	2.00315	0.193259	10.3651	3.57e-25	2.8e-23
AT4G25230	RPM1 interacting protein 2, has a CUE domain which is sufficient for the interaction with RPM1.Positive regulator of RPM1 and PRS2 mediated hypersensitive response.Functions as ubiquitin ligase and binds to RPM1.	protein_coding	RPM1 INTERACTING PROTEIN 2 (RIN2)	RPM1 INTERACTING PROTEIN 2 (RIN2)	2702.57	-0.518839	0.0609831	-8.50792	1.77e-17	7.63e-16
AT4G25240	Encodes GPI-anchored SKU5-like protein. Acts redundantly with SKU5 and SKS1 in roots.	protein_coding	SKU5 SIMILAR 1 (SKS1)	SKU5 SIMILAR 1 (SKS1)	1118.63	-0.24141	0.0704391	-3.42721	0.000609818	0.00373718
AT4G25290	DNA photolyase;(source:Araport11)	protein_coding	0	0	148.968	-0.831843	0.184616	-4.50579	6.61e-06	6.62e-05
AT4G25300	2-oxoglutarate (2OG) and Fe(II)-dependent oxygenase superfamily protein;(source:Araport11)	protein_coding	0	0	107.136	0.876708	0.220437	3.97713	6.98e-05	0.000553336
AT4G25310	2-oxoglutarate (2OG) and Fe(II)-dependent oxygenase superfamily protein;(source:Araport11)	protein_coding	0	0	259.634	1.71649	0.206356	8.31812	8.94e-17	3.63e-15
AT4G25350	SHB1 encodes a nuclear and cytosolic protein that has motifs homologous with SYG1 protein family members. Acts in cryptochrome signaling. Overexpression of SHB1 enhanced the expression of PHYTOCHROME-INTERACTING FACTOR4 (PIF4) under red light and promoted proteasome-mediated degradation of phytochrome A and hypocotyl elongation under far-red light. A knockout allele suppressed LONG HYPOCOTYL IN FAR-RED LIGHT1 (HFR1) expression and showed several deetiolation phenotypes. Acts upstream of HFR1. Regulates seed development.	protein_coding	SHORT HYPOCOTYL UNDER BLUE1 (SHB1)	SHORT HYPOCOTYL UNDER BLUE1 (SHB1)	117.384	0.827179	0.213482	3.8747	0.000106754	0.000806067
AT4G25410	basic helix-loop-helix (bHLH) DNA-binding superfamily protein;(source:Araport11)	protein_coding	0	0	504.928	0.670679	0.14907	4.49908	6.82e-06	6.83e-05
AT4G25420	Encodes gibberellin 20-oxidase that is involved in the later steps of the gibberellin biosynthetic pathway. Regulated by a circadian clock. Weak expression response to far red light.	protein_coding	GIBBERELLIN 20 OXIDASE 1 (GA20OX1)	GA REQUIRING 5 (GA5);GIBBERELLIN 20 OXIDASE 1 (GA20OX1); (AT2301);ARABIDOPSIS THALIANA GIBBERELLIN 20-OXIDASE 1 (ATGA20OX1)	64.1909	-0.933372	0.280691	-3.32526	0.00088336	0.00512385
AT4G25450	member of NAP subfamily	protein_coding	ATP-BINDING CASSETTE B28 (ABCB28)	ARABIDOPSIS THALIANA NON-INTRINSIC ABC PROTEIN 8 (ATNAP8);NON-INTRINSIC ABC PROTEIN 8 (NAP8);ATP-BINDING CASSETTE B28 (ABCB28)	577.263	-0.288751	0.0917313	-3.14779	0.00164508	0.00872962
AT4G25500	Encodes an arginine/serine-rich splicing factor. The transcript is alternatively spliced and is differentially expressed in different tissues (flowers, roots, stems, and leaves) examined. Barta et al (2010) have proposed a nomenclature for Serine/Arginine-Rich Protein Splicing Factors (SR proteins): Plant Cell. 2010, 22:2926. RS40 binds to HYL1 and co-localizes to the nuclear dicing body. Along with RS41, it appears to be involved in pri-miRNA processing and miRNA biogenesis (DOI:10.1093/nar/gkv751).	protein_coding	ARGININE/SERINE-RICH SPLICING FACTOR 40 (RS40)	ARABIDOPSIS THALIANA ARGININE/SERINE-RICH SPLICING FACTOR 35 (ATRSP35); (ATRSP40); (AT-SRP40);ARGININE/SERINE-RICH SPLICING FACTOR 35 (RSP35);ARGININE/SERINE-RICH SPLICING FACTOR 40 (RS40);ARGININE/SERINE-RICH SPLICING FACTOR 40 (At-RS40)	3437.98	0.261608	0.066035	3.96165	7.44e-05	0.000585407
AT4G25520	SEUSS-like 1;(source:Araport11)	protein_coding	SEUSS-LIKE 1 (SLK1)	SEUSS-LIKE 1 (SLK1)	1455.52	-0.229655	0.0727168	-3.15821	0.00158743	0.00847876
AT4G25610	C2H2-like zinc finger protein;(source:Araport11)	protein_coding	0	0	595.121	-0.253649	0.100394	-2.52654	0.0115192	0.0440046
AT4G25620	hydroxyproline-rich glycoprotein family protein;(source:Araport11)	protein_coding	0	0	417.904	0.546493	0.21591	2.53111	0.0113703	0.043574
AT4G25760	Encodes a member of the GDU (glutamine dumper) family proteins involved in amino acid export: At4g31730 (GDU1), At4g25760 (GDU2), At5g57685 (GDU3), At2g24762 (GDU4), At5g24920 (GDU5), At3g30725 (GDU6) and At5g38770 (GDU7).	protein_coding	GLUTAMINE DUMPER 2 (GDU2)	GLUTAMINE DUMPER 2 (GDU2);GLUTAMINE DUMPER 2 (ATGDU2)	200.846	-0.795778	0.209867	-3.79182	0.000149547	0.00108857
AT4G25780	CAP (Cysteine-rich secretory proteins, Antigen 5, and Pathogenesis-related 1 protein) superfamily protein;(source:Araport11)	protein_coding	(ATCAPE2)	(ATCAPE2)	24.5321	-1.35782	0.429252	-3.16322	0.00156036	0.00835566
AT4G25790	CAP (Cysteine-rich secretory proteins, Antigen 5, and Pathogenesis-related 1 protein) superfamily protein;(source:Araport11)	protein_coding	(ATCAPE4)	(ATCAPE4)	403.16	1.41089	0.18164	7.76748	8.01e-15	2.77e-13
AT4G25810	xyloglucan endotransglycosylase-related protein (XTR6)	protein_coding	XYLOGLUCAN ENDOTRANSGLYCOSYLASE 6 (XTR6)	XYLOGLUCAN ENDOTRANSGLYCOSYLASE 6 (XTR6);XYLOGLUCAN ENDOTRANSGLUCOSYLASE/HYDROLASE 23 (XTH23)	159.008	-0.574981	0.198522	-2.89631	0.00377578	0.0175993
AT4G25820	Encodes a xyloglucan endotransglycosylase with a clear preference for non-fucosylated xyloglucan polymer. The mRNA is cell-to-cell mobile.	protein_coding	XYLOGLUCAN ENDOTRANSGLUCOSYLASE/HYDROLASE 14 (XTH14)	XYLOGLUCAN ENDOTRANSGLYCOSYLASE 9 (XTR9);XYLOGLUCAN ENDOTRANSGLUCOSYLASE/HYDROLASE 14 (XTH14); (ATXTH14)	2268.89	0.562684	0.134177	4.19359	2.75e-05	0.000239499
AT4G25835	P-loop containing nucleoside triphosphate hydrolases superfamily protein;(source:Araport11)	protein_coding	0	0	493.929	0.468215	0.115707	4.04655	5.2e-05	0.000426093
AT4G25840	glycerol-3-phosphatase 1;(source:Araport11)	protein_coding	GLYCEROL-3-PHOSPHATASE 1 (GPP1)	GLYCEROL-3-PHOSPHATASE 1 (GPP1); (PYRP3)	941.521	-0.496552	0.0964072	-5.15057	2.6e-07	3.45e-06
AT4G25850	OSBP(oxysterol binding protein)-related protein 4B;(source:Araport11)	protein_coding	OSBP(OXYSTEROL BINDING PROTEIN)-RELATED PROTEIN 4B (ORP4B)	OSBP(OXYSTEROL BINDING PROTEIN)-RELATED PROTEIN 4B (ORP4B)	126.789	-0.657599	0.254523	-2.58365	0.00977606	0.0384238
AT4G26010	Class III peroxidase, controls together with PRX01 and PRX37 extensin-mediated cell wall properties during polar expansion of root hair cells.	protein_coding	(PRX44)	(PRX44)	2947.06	0.862971	0.112786	7.65142	1.99e-14	6.56e-13
AT4G26050	Encodes PIRL8, a member of the Plant Intracellular Ras-group-related LRRs (Leucine rich repeat proteins). PIRLs are a distinct, plant-specific class of intracellular LRRs that likely mediate protein interactions, possibly in the context of signal transduction. The mRNA is cell-to-cell mobile.	protein_coding	PLANT INTRACELLULAR RAS GROUP-RELATED LRR 8 (PIRL8)	PLANT INTRACELLULAR RAS GROUP-RELATED LRR 8 (PIRL8); (CMF6)	86.1953	2.99157	0.398667	7.50392	6.19e-14	1.95e-12
AT4G26060	Ribosomal protein L18ae family;(source:Araport11)	protein_coding	0	0	918.401	-0.405788	0.0969533	-4.1854	2.85e-05	0.000247932
AT4G26220	Encodes a caffeoyl-coenzyme A O-methyltransferase (CCoAOMT)-like protein with a strong preference for methylating the para position of flavanones and dihydroflavonols, whereas flavones and flavonols are methylated in the meta-position.	protein_coding	CAFFEOYL COENZYME A ESTER O-METHYLTRANSFERASE 7 (CCOAOMT7)	CAFFEOYL COENZYME A ESTER O-METHYLTRANSFERASE 7 (CCOAOMT7)	677.552	0.638833	0.125243	5.10074	3.38e-07	4.43e-06
AT4G26270	phosphofructokinase 3;(source:Araport11)	protein_coding	PHOSPHOFRUCTOKINASE 3 (PFK3)	PHOSPHOFRUCTOKINASE 3 (PFK3)	472.276	-0.695045	0.122585	-5.66991	1.43e-08	2.3e-07
AT4G26320	arabinogalactan protein 13;(source:Araport11)	protein_coding	ARABINOGALACTAN PROTEIN 13 (AGP13)	ARABINOGALACTAN PROTEIN 13 (AGP13)	987.284	-0.846614	0.174761	-4.84441	1.27e-06	1.49e-05
AT4G26370	antitermination NusB domain-containing protein;(source:Araport11)	protein_coding	0	0	185.785	0.569198	0.184995	3.07683	0.00209216	0.0107166
AT4G26380	Cysteine/Histidine-rich C1 domain family protein;(source:Araport11)	protein_coding	0	0	46.074	1.36537	0.372141	3.66897	0.000243532	0.00167817
AT4G26400	RING/U-box superfamily protein;(source:Araport11)	protein_coding	BCA2A ZINC FINGER ATL 5 (BTL05)	BCA2A ZINC FINGER ATL 5 (BTL05)	962.868	0.331568	0.0944845	3.50923	0.000449399	0.00286979
AT4G26455	Encodes an outer nuclear membrane protein that anchors RanGAP1 to the nuclear envelope. It interacts with SUN proteins and is required for maintaining the elongated nuclear shape of epidermal cells.	protein_coding	WPP DOMAIN INTERACTING PROTEIN 1 (WIP1)	WPP DOMAIN INTERACTING PROTEIN 1 (WIP1);ARABIDOPSIS THALIANA WPP DOMAIN INTERACTING PROTEIN 1 (ATWIP1)	1072.32	0.244565	0.0835364	2.92764	0.0034154	0.0161994
AT4G26470	Calcium-binding EF-hand family protein;(source:Araport11)	protein_coding	0	0	746.199	0.273815	0.109698	2.49607	0.0125577	0.0471606
AT4G26500	Sulfur acceptor that interacts with and activates the cysteine desulfurases, AtSufS in plastids and AtNifS1 in mitochondria, and both activations are vital during embryogenesis. Dual localization in mitochondria and chloroplasts. Involved in Fe-S cluster biogenesis in mitochondria and plastids. Expressed in all major tissues, with higher expression in green parts. Its expression is light-dependent and regulated at the mRNA level. Activates the cysteine desulfurase activity of CpNifS for chloroplastic iron-sulfur cluster biogenesis.	protein_coding	CHLOROPLAST SULFUR E (CPSUFE)	MBRYO DEFECTIVE 1374 (EMB1374);CHLOROPLAST SULFUR E (CPSUFE);ARABIDOPSIS THALIANA SULFUR E (ATSUFE);SULFUR E 1 (SUFE1);HOMOLOG OF E.COLI BOLA 1 (BOLA1); (SUFE)	330.427	-0.355268	0.142291	-2.49678	0.0125326	0.0470745
AT4G26550	Got1/Sft2-like vescicle transport protein family;(source:Araport11)	protein_coding	0	0	543.932	0.315502	0.107631	2.93134	0.003375	0.0160244
AT4G26600	S-adenosyl-L-methionine-dependent methyltransferases superfamily protein;(source:Araport11)	protein_coding	(NOP2B)	TRNA METHYLTRANSFERASE 4D (TRM4D); (NOP2B); (ATTRM4D)	816.804	-0.243616	0.0969738	-2.51219	0.0119985	0.0454734
AT4G26630	Encodes a chromatin-associated protein that specifically binds histones H3 and H4 and contributes to modulation of Arabidopsis chromatin structure and function.	protein_coding	DEK-DOMAIN CONTAINING PROTEIN 3 (DEK3)	DEK-DOMAIN CONTAINING PROTEIN 3 (DEK3)	4087.52	-0.406612	0.0846829	-4.80158	1.57e-06	1.8e-05
AT4G26670	Member of PRAT protein family which has a unique system for importing and exporting proteins from chloroplasts. Role in protein import into chloroplasts.	protein_coding	HYPOTHETICAL PROTEIN 20 (HP20)	HYPOTHETICAL PROTEIN 20 (HP20)	658.276	0.336628	0.0905463	3.71774	0.000201012	0.00141981
AT4G26720	Encodes catalytic subunit of protein phosphatase X. Expressed at very low levels in A. thaliana flowers, leaves, stems and roots.	protein_coding	PROTEIN PHOSPHATASE X 1 (PPX1)	PROTEIN PHOSPHATASE X-1 (PPX-1);PP4 CATALYTIC (PP4C) SUBUNIT 1 (PP4-1);HIGH CROSSOVER RATE1 (HCR1);PROTEIN PHOSPHATASE X 1 (PPX1)	997.767	0.227195	0.0866632	2.62159	0.00875219	0.0352228
AT4G26750	Encodes a protein involved in mediating plant responses to pathogenesis. Loss of function mutations have increased susceptibility to bacterial pathogens and are defective in pathogen induced endocytosis and vesicle trafficking. LIP5 physically interacts with SKD1 and that interaction is required for its resistance phenotype. LIP5 is phosphorylated by MPK3 and MPK6, both of which are components of the disease resistance pathway.	protein_coding	EXTENSIN-LIKE (EXT-like)	EXTENSIN-LIKE (EXT-like);HOMOLOG OF MAMMALIAN LYST-INTERACTING PROTEIN5 (LIP5)	1023.31	-0.238367	0.0904035	-2.6367	0.00837177	0.0339187
AT4G26760	microtubule-associated protein 65-2;(source:Araport11)	protein_coding	MICROTUBULE-ASSOCIATED PROTEIN 65-2 (MAP65-2)	MICROTUBULE-ASSOCIATED PROTEIN 65-2 (MAP65-2)	2110.57	0.182748	0.0652549	2.80052	0.00510201	0.0227241
AT4G26780	unknown function	protein_coding	(AR192)	(AR192);MITOCHONDRIAL GRPE 2 (MGE2)	792.46	-0.311906	0.0831339	-3.75185	0.000175533	0.00125692
AT4G26850	Encodes a novel protein involved in ascorbate biosynthesis, which was shown to catalyze the transfer of GMP from GDP-galactose to a variety of hexose-1-phosphate acceptors. Recessive mutation has a reduced amount of vitamin C, lower level of non-photochemical quenching, and reduced rate of conversion of violaxanthin to zeaxanthin in high light.	protein_coding	VITAMIN C DEFECTIVE 2 (VTC2)	GDP-L-GALACTOSE PHOSPHORYLASE (GGP);VITAMIN C DEFECTIVE 2 (VTC2)	999.471	-1.19767	0.0951165	-12.5916	2.35e-36	3.6e-34
AT4G26880	Stigma-specific Stig1 family protein;(source:Araport11)	protein_coding	0	0	6.49367	-6.15191	1.26624	-4.85843	1.18e-06	1.4e-05
AT4G26890	Member of MEKK subfamily. Involved in wound response signaling. Interacts with At5g40440, and activates At1g59580.	protein_coding	MITOGEN-ACTIVATED PROTEIN KINASE KINASE KINASE 16 (MAPKKK16)	MITOGEN-ACTIVATED PROTEIN KINASE KINASE KINASE 16 (MAPKKK16)	97.2132	0.557356	0.211774	2.63184	0.0084923	0.0343522
AT4G26960	hypothetical protein;(source:Araport11)	protein_coding	0	0	134.105	0.606985	0.216478	2.80392	0.00504862	0.0225038
AT4G26970	Encodes an aconitase that can catalyze the conversion of citrate to isocitrate through a cis-aconitate intermediate, indicating that it may participate in the TCA cycle and other primary metabolic pathways. The protein is believed to accumulate in the mitochondria and the cytosol. It affects CSD2 (At2g28190 - a superoxide dismutase) transcript levels and may play a role in the response to oxidative stress. One member of the family (ACO1 - At35830) was shown to specifically bind to the 5' UTR of CSD2 in vitro. The mRNA is cell-to-cell mobile.	protein_coding	ACONITASE 2 (ACO2)	ACONITASE 2 (ACO2)	14604.2	-0.515721	0.0988695	-5.21617	1.83e-07	2.47e-06
AT4G27020	inositol-1,4,5-trisphosphate 5-phosphatase;(source:Araport11)	protein_coding	0	0	855.289	-0.411277	0.0945381	-4.35038	1.36e-05	0.00012754
AT4G27040	EAP30/Vps36 family protein;(source:Araport11)	protein_coding	(VPS22)	(VPS22)	1114.67	-0.25043	0.0895203	-2.79747	0.00515042	0.0228995
AT4G27090	Cytoplasmic ribosomal protein.Essential gene as homozygotes are lethal and heterozygotes have various defects in gametophyte development and function.	protein_coding	(RPL14B)	(RPL14B);RIBOSOMAL PROTEIN EL14Y (EL14Y)	22631.2	0.210692	0.0760374	2.7709	0.00559021	0.0244372
AT4G27130	Translation initiation factor SUI1 family protein;(source:Araport11)	protein_coding	0	0	3661.03	0.492653	0.0771217	6.388	1.68e-10	3.57e-09
AT4G27210	transposable_element_gene;(source:Araport11);copia-like retrotransposon family, has a 1.6e-249 P-value blast match to GB:AAA57005 Hopscotch polyprotein (Ty1_Copia-element) (Zea mays);(source:TAIR10)	transposable_element_gene	0	0	3.17628	3.52191	1.36059	2.58852	0.00963904	0.0380619
AT4G27250	NAD(P)-binding Rossmann-fold superfamily protein;(source:Araport11)	protein_coding	0	0	83.5905	-0.805994	0.25256	-3.1913	0.00141635	0.00768345
AT4G27270	Quinone reductase family protein;(source:Araport11)	protein_coding	0	0	742.069	0.293469	0.104179	2.81697	0.00484791	0.0217277
AT4G27290	S-locus lectin protein kinase family protein;(source:Araport11)	protein_coding	0	0	276.834	0.568188	0.160189	3.54699	0.000389655	0.00253608
AT4G27410	Encodes a NAC transcription factor induced in response to desiccation. It is localized to the nucleus and acts as a transcriptional activator in ABA-mediated dehydration response.	protein_coding	RESPONSIVE TO DESICCATION 26 (RD26)	RESPONSIVE TO DESICCATION 26 (RD26); (ATRD26); (ANAC72)	791.345	0.627019	0.134513	4.66141	3.14e-06	3.38e-05
AT4G27430	Positive regulator of light-regulated genes. Novel nuclear protein which requires light for its high level expression. The mRNA is cell-to-cell mobile.	protein_coding	COP1-INTERACTING PROTEIN 7 (CIP7)	COP1-INTERACTING PROTEIN 7 (CIP7)	2044.86	-0.397498	0.106764	-3.72316	0.000196744	0.00139311
AT4G27440	light-dependent NADPH:protochlorophyllide oxidoreductase B The mRNA is cell-to-cell mobile.	protein_coding	PROTOCHLOROPHYLLIDE OXIDOREDUCTASE B (PORB)	PROTOCHLOROPHYLLIDE OXIDOREDUCTASE B (PORB)	132.653	0.522818	0.19458	2.6869	0.0072119	0.0300882
AT4G27450	aluminum induced protein with YGL and LRDR motifs;(source:Araport11)	protein_coding	HYPOXIA RESPONSE UNKNOWN PROTEIN 54 (HUP54)	HYPOXIA RESPONSE UNKNOWN PROTEIN 54 (HUP54)	1119.21	0.981361	0.0941887	10.4191	2.03e-25	1.61e-23
AT4G27550	Encodes an enzyme putatively involved in trehalose biosynthesis. The protein has a trehalose synthase (TPS)-like domain that may or may not be active but no trehalose phosphatase (TPP)-like domain.	protein_coding	TREHALOSE-6-PHOSPHATASE SYNTHASE S4 (TPS4)	ARABIDOPSIS THALIANA TREHALOSE PHOSPHATASE/SYNTHASE 4 (ATTPS4);TREHALOSE-6-PHOSPHATASE SYNTHASE S4 (TPS4)	8.07198	-2.65714	0.891462	-2.98066	0.0028763	0.0140624
AT4G27585	Encodes a stomatin-like protein that is present in a mitochondrial membrane-bound 3 MDa protein complex and is involved in the assembly of mitochondrial respiratory supercomplexes. There is an observed increase in abundance of respiratory complex III2 in SLP1 single and double knockout mutants. The protein is not redundant with Arabidopsis SLP2 (At5g54100).	protein_coding	STOMATIN-LIKE PROTEIN 1 (SLP1)	(ATSLP1);STOMATIN-LIKE PROTEIN 1 (SLP1)	1583.84	-0.618763	0.0880744	-7.02547	2.13e-12	5.65e-11
AT4G27680	P-loop containing nucleoside triphosphate hydrolases superfamily protein;(source:Araport11)	protein_coding	0	0	921.079	-0.230386	0.0893771	-2.57768	0.00994648	0.0389865
AT4G27700	Rhodanese/Cell cycle control phosphatase superfamily protein;(source:Araport11)	protein_coding	0	0	123.797	0.778152	0.217677	3.57481	0.000350484	0.00231206
AT4G27710	member of CYP709B The mRNA is cell-to-cell mobile.	protein_coding	CYTOCHROME P450, FAMILY 709, SUBFAMILY B, POLYPEPTIDE 3 (CYP709B3)	CYTOCHROME P450, FAMILY 709, SUBFAMILY B, POLYPEPTIDE 3 (CYP709B3)	301.294	1.46999	0.15945	9.21913	3e-20	1.59e-18
AT4G27730	oligopeptide transporter	protein_coding	OLIGOPEPTIDE TRANSPORTER 1 (OPT6)	ARABIDOPSIS THALIANA OLIGOPEPTIDE TRANSPORTER 6 (ATOPT6);OLIGOPEPTIDE TRANSPORTER 1 (OPT6)	177.181	0.531481	0.197027	2.6975	0.00698624	0.0292802
AT4G27780	Encodes acyl-CoA-binding protein with ankyrin repeats The mRNA is cell-to-cell mobile.	protein_coding	ACYL-COA BINDING PROTEIN 2 (ACBP2)	ACYL-COA BINDING PROTEIN 2 (ACBP2); (ATACBP2)	821.934	-0.332085	0.0818141	-4.05901	4.93e-05	0.000406391
AT4G27830	Encodes a beta-glucosidase that may be responsible for acyl-glucose-dependent anthocyanin glucosyltransferase activity in Arabidopsis. In vitro efforts to demonstrate AAGT activity for BGLU10 have been unsuccessful but experiments with mutants in this gene suggest at least an indirect involvement in anthocyanin formation.	protein_coding	BETA GLUCOSIDASE 10 (BGLU10)	BETA GLUCOSIDASE 10 (BGLU10); (ATBGLU10)	961.32	-1.08675	0.120543	-9.01546	1.96e-19	9.88e-18
AT4G27860	vacuolar iron transporter (VIT) family protein;(source:Araport11)	protein_coding	0	0	3267.67	0.267971	0.070647	3.7931	0.000148776	0.00108365
AT4G27940	Involved in Mn and Fe homeostasis, root length, and flowering time.	protein_coding	MANGANESE TRACKING FACTOR FOR MITOCHONDRIAL SOD2 (MTM1)	ARABIDOPSIS MANGANESE TRACKING FACTOR FOR MITOCHONDRIAL SOD2 (ATMTM1);MANGANESE TRACKING FACTOR FOR MITOCHONDRIAL SOD2 (MTM1)	570.251	-0.32719	0.116999	-2.79652	0.00516556	0.0229579
AT4G27970	Encodes a protein with ten predicted transmembrane helices. The SLAH2 protein has similarity to the SLAC1 protein involved in ion homeostasis in guard cells. But, it is not expressed in guard cells and cannot complement a slac1-2 mutant suggesting that it performs a different function. SLAH2:GFP localizes to the plasma membrane.	protein_coding	SLAC1 HOMOLOGUE 2 (SLAH2)	SLAC1 HOMOLOGUE 2 (SLAH2)	238.935	0.728216	0.17586	4.14089	3.46e-05	0.000295789
AT4G28040	nodulin MtN21-like transporter family protein	protein_coding	USUALLY MULTIPLE ACIDS MOVE IN AND OUT TRANSPORTERS 33 (UMAMIT33)	USUALLY MULTIPLE ACIDS MOVE IN AND OUT TRANSPORTERS 33 (UMAMIT33)	302.792	2.18767	0.138299	15.8185	2.32e-56	7.17e-54
AT4G28100	transmembrane protein;(source:Araport11)	protein_coding	ENDODERMIS7 (EN7)	ENDODERMIS7 (EN7)	552.871	0.395279	0.133919	2.95163	0.00316106	0.0151996
AT4G28150	hypothetical protein (DUF789);(source:Araport11)	protein_coding	0	0	194.908	1.80838	0.227139	7.96157	1.7e-15	6.22e-14
AT4G28230	hypothetical protein;(source:Araport11)	protein_coding	0	0	248.423	0.444897	0.164405	2.70611	0.00680772	0.0287427
AT4G28240	Member of the wound-induced polypeptide (WIP) family. Positively regulates plant resistance against Pst DC3000 by enhancing PTI responses.	protein_coding	WOUND-INDUCED POLYPEPTIDE 1 (WIP1)	WOUND-INDUCED POLYPEPTIDE 1 (WIP1)	1568.04	0.483069	0.0947679	5.09739	3.44e-07	4.5e-06
AT4G28250	putative beta-expansin/allergen protein. Naming convention from the Expansin Working Group (Kende et al, 2004. Plant Mol Bio). Involved in the formation of nematode-induced syncytia in roots of Arabidopsis thaliana.	protein_coding	EXPANSIN B3 (EXPB3)	EXPANSIN B3 (ATEXPB3); (ATHEXP BETA 1.6);EXPANSIN B3 (EXPB3)	6160.04	0.881658	0.107959	8.16659	3.17e-16	1.24e-14
AT4G28260	acyl-UDP-N-acetylglucosamine O-acyltransferase;(source:Araport11)	protein_coding	0	0	2760.18	0.246025	0.0906078	2.71528	0.00662205	0.0281406
AT4G28270	Encodes a RING finger E3 ubiquitin ligase. Binds and ubiquitinates ABP1 in vivo and in vitro.	protein_coding	RING MEMBRANE-ANCHOR 2 (RMA2)	RING MEMBRANE-ANCHOR 2 (RMA2); (ATRMA2)	196.344	0.946798	0.190089	4.9808	6.33e-07	7.92e-06
AT4G28410	Tyrosine transaminase family protein;(source:Araport11)	protein_coding	ROOT SYSTEM ARCHITECTURE 1 (RSA1)	ROOT SYSTEM ARCHITECTURE 1 (RSA1)	204.738	0.838984	0.175576	4.77846	1.77e-06	2e-05
AT4G28420	Tyrosine transaminase family protein;(source:Araport11)	protein_coding	0	0	119.619	5.69783	1.13232	5.032	4.85e-07	6.19e-06
AT4G28430	Reticulon family protein;(source:Araport11)	protein_coding	RETICULON 18 (RTN18)	RETICULON 18 (RTN18)	74.0582	0.65721	0.226495	2.90166	0.00371194	0.0173403
AT4G28470	encoding the RPN subunits of the 26S proteasome	protein_coding	26S PROTEASOME REGULATORY SUBUNIT S2 1B (RPN1B)	26S PROTEASOME REGULATORY SUBUNIT S2 1B (RPN1B); (ATRPN1B)	2768.95	-0.302524	0.103441	-2.9246	0.003449	0.0163317
AT4G28480	DNAJ heat shock family protein;(source:Araport11)	protein_coding	0	0	1476.85	-0.290099	0.102247	-2.83724	0.0045505	0.0206006
AT4G28570	Long-chain fatty alcohol dehydrogenase family protein;(source:Araport11)	protein_coding	0	0	1365.61	-0.369188	0.0865478	-4.26571	1.99e-05	0.00017985
AT4G28630	Half-molecule ABC transporter ATM1. Arabidopsis thaliana has three ATM genes, namely ATM1, ATM2 and ATM3. Only ATM3 has an important function for plant growth.	protein_coding	ATP-BINDING CASSETTE B23 (ABCB23)	ABC TRANSPORTER OF THE MITOCHONDRION 1 (ATM1); (ATATM1);ATP-BINDING CASSETTE B23 (ABCB23)	597.489	-0.2789	0.104897	-2.6588	0.0078419	0.0322286
AT4G28703	RmlC-like cupins superfamily protein;(source:Araport11)	protein_coding	0	0	101.469	1.2364	0.303354	4.07576	4.59e-05	0.000381719
AT4G28720	Auxin biosynthetic gene regulated by RVE1. Overexpression leads to suppression of bri1 phenotype.	protein_coding	YUCCA 8 (YUC8)	YUCCA 8 (YUC8);CYTOKININ INDUCED ROOT CURLING 2 (CKRC2); (YUCCA8)	189.961	0.551689	0.15356	3.59267	0.000327302	0.0021837
AT4G28790	Encodes Cu-deficiency induced transcription factor 2, an uncharacterized bHLH protein, that is a target of the copper deficiency response transcriptional regulator SPL7. It is transcriptionally upregulated under copper deficiency by SPL7.	protein_coding	CU-DEFICIENCY INDUCED TRANSCRIPTION FACTOR 2 (CITF2)	CU-DEFICIENCY INDUCED TRANSCRIPTION FACTOR 2 (CITF2); (BHLH23)	160.654	1.09987	0.229721	4.78785	1.69e-06	1.91e-05
AT4G28850	xyloglucan endotransglucosylase/hydrolase 26;(source:Araport11)	protein_coding	XYLOGLUCAN ENDOTRANSGLUCOSYLASE/HYDROLASE 26 (XTH26)	XYLOGLUCAN ENDOTRANSGLUCOSYLASE/HYDROLASE 26 (XTH26); (ATXTH26)	60.8064	1.91924	0.393345	4.87928	1.06e-06	1.27e-05
AT4G28860	Member of CKL gene family (CKL-A group)	protein_coding	CASEIN KINASE I-LIKE 4 (ckl4)	CASEIN KINASE I-LIKE 4 (ckl4)	1490.99	0.243881	0.0927056	2.63071	0.00852077	0.0344369
AT4G28940	Phosphorylase superfamily protein;(source:Araport11)	protein_coding	0	0	2004.63	0.530441	0.130116	4.07669	4.57e-05	0.000380335
AT4G29010	Functions in beta-oxidation of fatty acids, similar to CuMFP with L-3-hydroxyacyl-CoA hydrolyase , L-3-hydroxyacyl-dehydrogenase, D-3-hydroxyacyl-CoA epimerase, and 3, 2-enoyl-CoA isomerase activities.	protein_coding	ABNORMAL INFLORESCENCE MERISTEM (AIM1)	ABNORMAL INFLORESCENCE MERISTEM (AIM1)	3396	-0.652529	0.100336	-6.50345	7.85e-11	1.74e-09
AT4G29030	Putative membrane lipoprotein;(source:Araport11)	protein_coding	0	0	12.4584	1.90845	0.595175	3.20654	0.0013434	0.00735351
AT4G29040	RPT2a encodes the 26S proteasome subunit. It is required for root meristem maintenance, and regulates gametogenesis. RPT2a is also shown to regulate gene silencing via DNA methylation.	protein_coding	REGULATORY PARTICLE AAA-ATPASE 2A (RPT2a)	REGULATORY PARTICLE AAA-ATPASE 2A (RPT2a)	5731.33	-0.578006	0.0733467	-7.88046	3.26e-15	1.17e-13
AT4G29050	Concanavalin A-like lectin protein kinase family protein;(source:Araport11)	protein_coding	0	0	57.7822	1.70877	0.310219	5.50827	3.62e-08	5.52e-07
AT4G29080	phytochrome-associated protein 2 (PAP2)	protein_coding	PHYTOCHROME-ASSOCIATED PROTEIN 2 (PAP2)	PHYTOCHROME-ASSOCIATED PROTEIN 2 (PAP2);INDOLE-3-ACETIC ACID INDUCIBLE 27 (IAA27)	1026.61	0.668995	0.104265	6.41627	1.4e-10	2.99e-09
AT4G29110	cotton fiber protein;(source:Araport11)	protein_coding	0	0	80.7266	0.807867	0.238746	3.3838	0.00071491	0.00428927
AT4G29130	Encodes a hexokinase (HXK1) in the plant glucose-signaling network. Functions as a glucose sensor to interrelate nutrient, light, and hormone signaling networks for controlling growth and development in response to the changing environment.	protein_coding	HEXOKINASE 1 (HXK1)	ARABIDOPSIS THALIANA HEXOKINASE 1 (ATHXK1);GLUCOSE INSENSITIVE 2 (GIN2);HEXOKINASE 1 (HXK1)	3211.75	-0.300213	0.0761819	-3.94074	8.12e-05	0.000631049
AT4G29180	root hair specific 16;(source:Araport11)	protein_coding	ROOT HAIR SPECIFIC 16 (RHS16)	ROOT HAIR SPECIFIC 16 (RHS16)	449.907	0.414152	0.143509	2.88589	0.00390306	0.0180907
AT4G29210	The gene encodes a gamma-glutamyltransferase (AKA gamma-glutamyl transpeptidase, EC 2.3.2.2) that is located in the vacuole and is most active in roots. The encoded enzyme is involved in the initial degradation of glutathione conjugates in this cell compartment. It is also induced by xenobiotics and contributes to xenobiotics metabolism. Note that conflicting nomenclature exists in the literature: At4g29210 is named as GGT3 in Plant J. 2007 Mar 49(5):878-88; At4g29210 is named as GGT4 and At1g69820 as GGT3 in Plant Physiol. 2007 Aug 144(4):1715-32.	protein_coding	GAMMA-GLUTAMYL TRANSPEPTIDASE 4 (GGT4)	GAMMA-GLUTAMYL TRANSPEPTIDASE 3 (GGT3);GAMMA-GLUTAMYL TRANSPEPTIDASE 4 (GGT4)	1699.49	-0.277524	0.0977851	-2.8381	0.00453829	0.0205576
AT4G29260	VSP3 is a secreted acid phosphatase.	protein_coding	VEGETATIVE STORAGE PROTEIN 3 (VSP3)	VEGETATIVE STORAGE PROTEIN 3 (VSP3)	987.716	0.380773	0.10642	3.57802	0.000346202	0.00229042
AT4G29270	HAD superfamily, subfamily IIIB acid phosphatase;(source:Araport11)	protein_coding	0	0	2106.12	1.08078	0.119698	9.02921	1.73e-19	8.75e-18
AT4G29350	Encodes profilin2, a low-molecular weight, actin monomer-binding protein that regulates the organization of actin cytoskeleton. Expressed in vegetative organs. The first intron of PRF2 enhances gene expression. The mRNA is cell-to-cell mobile.	protein_coding	PROFILIN 2 (PFN2)	PROFILIN 2 (PFN2);PROFILIN 2 (PRO2);PROFILIN 2 (PRF2); (ATPRF2)	12168.7	-0.403968	0.0883184	-4.574	4.79e-06	4.96e-05
AT4G29360	O-Glycosyl hydrolases family 17 protein;(source:Araport11)	protein_coding	0	0	543.544	0.286386	0.103487	2.76736	0.0056512	0.0246516
AT4G29450	Leucine-rich repeat protein kinase family protein;(source:Araport11)	protein_coding	0	0	14.5333	4.86176	0.873492	5.56589	2.61e-08	4.04e-07
AT4G29490	Metallopeptidase M24 family protein;(source:Araport11)	protein_coding	0	0	1269.92	-0.329269	0.0760107	-4.33187	1.48e-05	0.000137399
AT4G29520	SES1 is an ER localized chaperone involved in salt and heat stress response.	protein_coding	SENSITIVE TO SALT1 (SES1)	SENSITIVE TO SALT1 (SES1)	1113.4	-0.250339	0.092765	-2.69864	0.0069624	0.0292393
AT4G29610	Cytidine/deoxycytidylate deaminase family protein;(source:Araport11)	protein_coding	0	0	54.4044	1.48356	0.349827	4.24083	2.23e-05	0.000199031
AT4G29680	Alkaline-phosphatase-like family protein;(source:Araport11)	protein_coding	0	0	1856.95	-0.469539	0.0863343	-5.43861	5.37e-08	7.96e-07
AT4G29700	Alkaline-phosphatase-like family protein;(source:Araport11)	protein_coding	0	0	1792.2	0.449343	0.11885	3.78077	0.000156342	0.00113263
AT4G29735	transmembrane protein;(source:Araport11)	protein_coding	0	0	1657.6	0.249623	0.0950076	2.6274	0.00860412	0.0346941
AT4G29810	Encodes a MAP kinase kinase 2 that regulates MPK6 and MPK4 in response to cold and salt stresses. Co-expression with MEKK1 in protoplasts activated MKK2 activity, suggesting that MEKK1 may be a regulator of MKK2.	protein_coding	MAP KINASE KINASE 2 (MKK2)	MAP KINASE KINASE 2 (ATMKK2);MAP KINASE KINASE 2 (MKK2);MAP KINASE KINASE 1 (MK1)	1064.42	-0.344904	0.0995401	-3.46498	0.000530272	0.00331453
AT4G29870	Oligosaccharyltransferase complex/magnesium transporter family protein;(source:Araport11)	protein_coding	0	0	958.465	0.243811	0.094802	2.57179	0.0101174	0.0395275
AT4G29900	one of the type IIB calcium pump isoforms. encodes an autoinhibited Ca(2+)-ATPase that contains an N-terminal calmodulin binding autoinhibitory domain.ACA8 and ACA10, as well as ACA4 and ACA11, are critical in maintaining low resting cytosol Ca2+ level (DOI:10.1093/plphys/kiad047)	protein_coding	AUTOINHIBITED CA(2+)-ATPASE 10 (ACA10)	AUTOINHIBITED CA(2+)-ATPASE 10 (ACA10);COMPACT INFLORESCENCE 1 (CIF1); (ATACA10)	2498.5	-0.316027	0.104834	-3.01454	0.00257367	0.0127823
AT4G29905	hypothetical protein;(source:Araport11)	protein_coding	0	0	1795.32	1.00378	0.118369	8.48005	2.25e-17	9.57e-16
AT4G29950	Ypt/Rab-GAP domain of gyp1p superfamily protein;(source:Araport11)	protein_coding	0	0	2331.34	-0.34028	0.108755	-3.12888	0.00175475	0.00922808
AT4G30100	P-loop containing nucleoside triphosphate hydrolases superfamily protein;(source:Araport11)	protein_coding	0	0	3098.62	-0.35003	0.109012	-3.21093	0.00132305	0.00726517
AT4G30110	encodes a protein similar to Zn-ATPase, a P1B-type ATPases transport zinc	protein_coding	HEAVY METAL ATPASE 2 (HMA2)	HEAVY METAL ATPASE 2 (HMA2);ARABIDOPSIS HEAVY METAL ATPASE 2 (ATHMA2)	262.314	-0.768024	0.224955	-3.41412	0.000639895	0.00389748
AT4G30120	encodes a protein similar to Zn-ATPase, a P1B-type ATPases transport zinc	protein_coding	HEAVY METAL ATPASE 3 (HMA3)	A. THALIANA HEAVY METAL ATPASE 3 (ATHMA3);HEAVY METAL ATPASE 3 (HMA3)	124.709	0.916326	0.220486	4.15593	3.24e-05	0.00027834
AT4G30140	Member of the GDSL lipase/esterase family of proteins that functions as cutinase. Expressed in pollen and at the zone of lateral root emergence.	protein_coding	CUTICLE DESTRUCTING FACTOR 1 (CDEF1)	CUTICLE DESTRUCTING FACTOR 1 (CDEF1)	698.451	0.787418	0.139083	5.66149	1.5e-08	2.41e-07
AT4G30190	Belongs to the P-type ATPase superfamily of cation-transporting ATPases, pumps protons out of the cell, generating a proton gradient that drives the active transport of nutrients by proton symport. has two autoinhibitory regions within the C-terminal domain. Its plasma membrane localization is light-dependent.	protein_coding	H(+)-ATPASE 2 (HA2)	H(+)-ATPASE 2 (HA2); (ATHA2)	46384.4	-0.413488	0.11885	-3.47908	0.000503142	0.00317007
AT4G30210	Encodes NADPH-cytochrome P450 reductase that catalyzes the first oxidative step of the phenylpropanoid general pathway.The mRNA is cell-to-cell mobile.	protein_coding	0	0	4357.25	0.198198	0.0711	2.78759	0.00531016	0.0235001
AT4G30230	hypothetical protein;(source:Araport11)	protein_coding	0	0	8.71786	-3.4573	0.819819	-4.21714	2.47e-05	0.000218989
AT4G30280	Encodes a xyloglucan endotransglucosylase/hydrolase with only only the endotransglucosylase (XET; EC 2.4.1.207) activity towards xyloglucan and non-detectable endohydrolytic (XEH; EC 3.2.1.151) activity. Expressed in the mature or basal regions of both the main and lateral roots, but not in the tip of these roots where cell division occurs.	protein_coding	XYLOGLUCAN ENDOTRANSGLUCOSYLASE/HYDROLASE 18 (XTH18)	XYLOGLUCAN ENDOTRANSGLUCOSYLASE/HYDROLASE 18 (XTH18);XYLOGLUCAN ENDOTRANSGLUCOSYLASE/HYDROLASE 18 (ATXTH18)	958.695	1.03227	0.169939	6.07433	1.25e-09	2.35e-08
AT4G30310	FGGY family of carbohydrate kinase;(source:Araport11)	protein_coding	0	0	1443.75	-0.21771	0.078693	-2.76657	0.00566499	0.024693
AT4G30320	CAP (Cysteine-rich secretory proteins, Antigen 5, and Pathogenesis-related 1 protein) superfamily protein;(source:Araport11)	protein_coding	(ATCAPE6)	(ATCAPE6)	160.743	0.766646	0.175106	4.37818	1.2e-05	0.000113715
AT4G30330	Differs from PCP only in two amino acids, expression is regulated in a manner opposite to that of PCP in that it was upregulated in response to increasing ambient temperature.	protein_coding	PORCUPINE LIKE (PCP-LIKE)	PORCUPINE LIKE (PCP-LIKE);SM PROTEIN E2 (SME2)	445.532	0.359122	0.122899	2.92208	0.00347697	0.0164471
AT4G30360	member of Cyclic nucleotide gated channel family	protein_coding	CYCLIC NUCLEOTIDE-GATED CHANNEL 17 (CNGC17)	CYCLIC NUCLEOTIDE-GATED CHANNEL 17 (ATCNGC17);CYCLIC NUCLEOTIDE-GATED CHANNEL 17 (CNGC17)	835.045	0.365015	0.0877315	4.16059	3.17e-05	0.000273031
AT4G30450	glycine-rich protein;(source:Araport11)	protein_coding	0	0	528.456	1.21107	0.161015	7.52152	5.41e-14	1.72e-12
AT4G30470	NAD(P)-binding Rossmann-fold superfamily protein;(source:Araport11)	protein_coding	0	0	350.106	-0.694501	0.151554	-4.58253	4.59e-06	4.78e-05
AT4G30490	AFG1-like ATPase family protein;(source:Araport11)	protein_coding	0	0	1163.19	-0.311737	0.0933403	-3.33979	0.000838413	0.00490216
AT4G30510	yeast autophagy 18 B-like protein;(source:Araport11)	protein_coding	HOMOLOG OF YEAST AUTOPHAGY 18 (ATG18) B (ATG18B)	HOMOLOG OF YEAST AUTOPHAGY 18 (ATG18) B (G18B);HOMOLOG OF YEAST AUTOPHAGY 18 (ATG18) B (ATG18B);ARABIDOPSIS THALIANA HOMOLOG OF YEAST AUTOPHAGY 18 (ATG18) B (ATATG18B)	298.86	-0.377879	0.138356	-2.73122	0.00631009	0.0270461
AT4G30610	Encodes a secreted glycosylated serine carboxypeptidase with broad substrate preference that is involved in brassinosteroid signalling via BRI1. It is proteolytically processed in vivo by a separate as yet unidentified protease.	protein_coding	BRI1 SUPPRESSOR 1 (BRS1)	BRI1 SUPPRESSOR 1 (BRS1);SERINE CARBOXYPEPTIDASE 24 PRECURSOR (SCPL24)	675.598	-0.308827	0.0902314	-3.42261	0.000620235	0.00379086
AT4G30640	RNI-like superfamily protein;(source:Araport11)	protein_coding	0	0	103.358	1.14185	0.221401	5.1574	2.5e-07	3.33e-06
AT4G30650	Low temperature and salt responsive protein family;(source:Araport11)	protein_coding	0	0	669.535	1.72045	0.144081	11.9409	7.24e-33	9.1e-31
AT4G30660	Low temperature and salt responsive protein family;(source:Araport11)	protein_coding	0	0	321.638	0.989797	0.153089	6.46549	1.01e-10	2.21e-09
AT4G30670	Putative membrane lipoprotein;(source:Araport11)	protein_coding	0	0	1032.13	0.815163	0.133397	6.11083	9.91e-10	1.9e-08
AT4G30690	SVR9-LIKE1 (SVR9L1)	protein_coding	(ATINFC-4)	(ATINFC-4);INITIATION FACTOR 3-4 (ATIF3- 4);SVR9-LIKE1 (SVR9L)	566.343	0.486402	0.115922	4.19593	2.72e-05	0.000237411
AT4G30790	Encodes autophagy-related 2 (ATG11)	protein_coding	AUTOPHAGY-RELATED 11 (ATG11)	AUTOPHAGY-RELATED 11 (ATG11)	1293.61	-0.485062	0.117274	-4.13615	3.53e-05	0.000301286
AT4G30830	myosin-like protein (Protein of unknown function, DUF593);(source:Araport11)	protein_coding	0	0	23.9399	1.6376	0.412631	3.96869	7.23e-05	0.000571128
AT4G30910	Cytosol aminopeptidase family protein;(source:Araport11)	protein_coding	0	0	1008.99	-0.214113	0.0777644	-2.75336	0.00589871	0.0255462
AT4G30960	Encodes CBL-interacting protein kinase 6 (CIPK6). Required for development and salt tolerance. The mRNA is cell-to-cell mobile.	protein_coding	SOS3-INTERACTING PROTEIN 3 (SIP3)	SOS3-INTERACTING PROTEIN 3 (SIP3);CBL-INTERACTING PROTEIN KINASE 6 (ATCIPK6);SNF1-RELATED PROTEIN KINASE 3.14 (SNRK3.14);CBL-INTERACTING PROTEIN KINASE 6 (CIPK6)	7086.62	-0.256147	0.0974046	-2.62972	0.00854556	0.0345066
AT4G30996	NKS1, a plant-specific gene, encodes a 19 kDa endomembrane-localized protein. It is part of SOS independent ion homeostasis regulation pathway.	protein_coding	NA(+)- AND K(+)-SENSITIVE 1 (NKS1)	(ELMO4);NA(+)- AND K(+)-SENSITIVE 1 (NKS1)	717.924	0.242539	0.0949036	2.55563	0.0105995	0.0410604
AT4G31000	Calmodulin-binding protein;(source:Araport11)	protein_coding	(CBP60F)	(CBP60F)	441.532	0.806981	0.110493	7.30348	2.8e-13	8.24e-12
AT4G31060	encodes a member of the DREB subfamily A-5 of ERF/AP2 transcription factor family. The protein contains one AP2 domain. There are 15 members in this subfamily including RAP2.1, RAP2.9 and RAP2.10. A maternally expressed imprinted gene.	protein_coding	0	0	189.631	0.616014	0.168684	3.65188	0.000260323	0.00177886
AT4G31100	wall-associated kinase;(source:Araport11)	protein_coding	0	0	457.62	0.457816	0.116789	3.92001	8.85e-05	0.000679788
AT4G31240	protein kinase C-like zinc finger protein;(source:Araport11)	protein_coding	NUCLEOREDOXIN 2 (NRX2)	NUCLEOREDOXIN 2 (NRX2); (ATNRX2)	376.544	-0.654808	0.120378	-5.43958	5.34e-08	7.93e-07
AT4G31290	ChaC-like family protein;(source:Araport11)	protein_coding	GAMMA-GLUTAMYL CYCLOTRANSFERASE 2;2 (GGCT2;2)	GAMMA-GLUTAMYL CYCLOTRANSFERASE 2;2 (GGCT2;2); (ATGGCT2;2)	5633.22	-0.306235	0.0710383	-4.31085	1.63e-05	0.000150153
AT4G31310	AIG2-like (avirulence induced gene) family protein;(source:Araport11)	protein_coding	(AIG2LC)	(AIG2LC)	486.898	0.632724	0.121008	5.22878	1.71e-07	2.31e-06
AT4G31350	Core-2/I-branching beta-1,6-N-acetylglucosaminyltransferase family protein;(source:Araport11)	protein_coding	0	0	617.968	-0.310561	0.104643	-2.96781	0.0029993	0.0145703
AT4G31390	Protein kinase superfamily protein;(source:Araport11)	protein_coding	ABC1-LIKE KINASE RELATED TO CHLOROPHYLL DEGRADATION AND OXIDATIVE STRESS 1 (ACDO1)	ABC1-LIKE KINASE RELATED TO CHLOROPHYLL DEGRADATION AND OXIDATIVE STRESS 1 (ACDO1); (ATACDO1);ABC1-LIKE KINASE 1 (ABC1K1);PROTON GRADIENT REGULATION 6 (PGR6)	331.987	-0.693974	0.119219	-5.82101	5.85e-09	9.93e-08
AT4G31450	RING/U-box superfamily protein;(source:Araport11)	protein_coding	(CTL09)	(CTL09)	1393.76	-0.37327	0.0779624	-4.78782	1.69e-06	1.91e-05
AT4G31500	Encodes an oxime-metabolizing enzyme in the biosynthetic pathway of glucosinolates. Is required for phytochrome signal transduction in red light. Mutation confers auxin overproduction.	protein_coding	CYTOCHROME P450, FAMILY 83, SUBFAMILY B, POLYPEPTIDE 1 (CYP83B1)	CYTOCHROME P450, FAMILY 83, SUBFAMILY B, POLYPEPTIDE 1 (CYP83B1);SUPERROOT 2 (SUR2);RUNT 1 (RNT1);RED ELONGATED 1 (RED1);ALTERED TRYPTOPHAN REGULATION 4 (ATR4); (REF5)	9692.06	0.407703	0.0956604	4.26198	2.03e-05	0.000182378
AT4G31510	major centromere autoantigen B-like protein;(source:Araport11)	protein_coding	0	0	353.769	0.604407	0.134517	4.49316	7.02e-06	7e-05
AT4G31550	member of WRKY Transcription Factor; Group II-d; negative regulator of basal resistance to Pseudomonas syringae.	protein_coding	WRKY DNA-BINDING PROTEIN 11 (WRKY11)	WRKY DNA-BINDING PROTEIN 11 (WRKY11); (AtWRKY11)	1931.92	0.518	0.11371	4.55546	5.23e-06	5.38e-05
AT4G31620	Encodes a member of the REM (Reproductive Meristem) gene family, a part of the B3 DNA-binding domain superfamily.	protein_coding	REPRODUCTIVE MERISTEM 36 (REM36)	REPRODUCTIVE MERISTEM 36 (REM36)	10.5581	2.78866	0.737285	3.78233	0.000155365	0.00112626
AT4G31650	Transcriptional factor B3 family protein;(source:Araport11)	protein_coding	0	0	94.8509	1.43347	0.237636	6.03219	1.62e-09	3e-08
AT4G31670	ubiquitin-specific protease 18;(source:Araport11)	protein_coding	UBIQUITIN-SPECIFIC PROTEASE 18 (UBP18)	UBIQUITIN-SPECIFIC PROTEASE 18 (UBP18)	712.204	-0.367062	0.103391	-3.55025	0.000384872	0.00251067
AT4G31710	member of Putative ligand-gated ion channel subunit family	protein_coding	0	0	105.984	0.642646	0.217828	2.95025	0.0031752	0.0152563
AT4G31720	Arabidopsis thaliana putative TBP-associated 15 kDa subunit protein (TAFII15)	protein_coding	TBP-ASSOCIATED FACTOR II 15 (TAFII15)	TBP-ASSOCIATED FACTOR II 15 (TAFII15);TBP-ASSOCIATED FACTOR 10 (TAF10);SALT TOLERANCE DURING GERMINATION 1 (STG1)	1317.29	0.235367	0.0767463	3.06682	0.00216351	0.0110008
AT4G31760	peroxidase superfamily protein;(source:Araport11)	protein_coding	0	0	6.97076	2.32084	0.826686	2.8074	0.00499428	0.0222833
AT4G31820	A member of the NPY family genes (NPY1/AT4G31820, NPY2/AT2G14820, NPY3/AT5G67440, NPY4/AT2G23050, NPY5/AT4G37590). Encodes a protein with similarity to NHP3. Contains BTB/POZ domain. Promoter region has canonical auxin response element binding site and Wus binding site. Co-localizes to the late endosome with PID. Regulates cotyledon development through control of PIN1 polarity in concert with PID. Also involved in sepal and gynoecia development.	protein_coding	ENHANCER OF PINOID (ENP)	ENHANCER OF PINOID (ENP);NAKED PINS IN YUC MUTANTS 1 (NPY1); (ENP);MACCHI-BOU 4 (MAB4)	877.517	0.389691	0.116508	3.34475	0.000823566	0.00483092
AT4G31860	Protein phosphatase 2C family protein;(source:Araport11)	protein_coding	0	0	2361.54	-0.439103	0.0762814	-5.75636	8.59e-09	1.43e-07
AT4G31875	hypothetical protein;(source:Araport11)	protein_coding	0	0	359.401	0.897092	0.151338	5.92774	3.07e-09	5.4e-08
AT4G31910	Encodes an acyltransferase that can modify brassinosteroids (BRs) by acylation and may modulate endogenous BR levels.	protein_coding	BR-RELATED ACYLTRANSFERASE1 (BAT1)	BR-RELATED ACYLTRANSFERASE1 (BAT1);PIZZA (PIZ)	6280.64	-0.93493	0.104379	-8.9571	3.33e-19	1.64e-17
AT4G31920	Encodes an Arabidopsis response regulator (ARR) protein that acts in concert with other type-B ARRs in the cytokinin signaling pathway. Also involved in cytokinin-dependent inhibition of hypocotyl elongation and cytokinin-dependent greening and shooting in tissue culture. ARR1, ARR10, and ARR12 are redundant regulators of drought response, with ARR1 being the most critical. ARR1, ARR10 and ARR12 redundantly bind to the promoter of WUSCHEL (WUS), directly activate its transcription. In parallel, ARR1, ARR10 and ARR12 repress the expression of YUCCAs (YUCs), which encode a key enzyme for auxin biosynthesis, indirectly promoting WUS induction. The regulation of ARR1, ARR10 and ARR12 on WUS and YUCs is required for regeneration and maintenance of shoot meristem.	protein_coding	RESPONSE REGULATOR 10 (RR10)	RESPONSE REGULATOR 10 (ARR10);RESPONSE REGULATOR 10 (RR10)	1457.88	-0.304945	0.0810933	-3.76042	0.000169626	0.00121883
AT4G31950	member of CYP82C	protein_coding	CYTOCHROME P450, FAMILY 82, SUBFAMILY C, POLYPEPTIDE 3 (CYP82C3)	CYTOCHROME P450, FAMILY 82, SUBFAMILY C, POLYPEPTIDE 3 (CYP82C3)	6.51701	4.63032	1.1877	3.89856	9.68e-05	0.000736987
AT4G31970	Functions in the biosynthesis of 4-hydroxy indole-3-carbonyl nitrile (4-OH-ICN), a cyanogenic phytoalexin in Arabidopsis. CYP82C2 acts as a hydroxylase on indole-3-carbonyl nitrile to generate 4-OH-ICN.	protein_coding	CYTOCHROME P450, FAMILY 82, SUBFAMILY C, POLYPEPTIDE 2 (CYP82C2)	CYTOCHROME P450, FAMILY 82, SUBFAMILY C, POLYPEPTIDE 2 (CYP82C2)	1623.26	-1.39487	0.249363	-5.59374	2.22e-08	3.48e-07
AT4G31985	Ribosomal protein L39 family protein;(source:Araport11)	protein_coding	RIBOSOMAL PROTEIN EL39X (EL39X)	RIBOSOMAL PROTEIN EL39X (EL39X)	3345.9	0.394129	0.0950826	4.14512	3.4e-05	0.000291033
AT4G31990	Encodes a plastid-localized aspartate aminotransferase. Does not display any PAT (glutamate/aspartate-prephenate aminotransferase) activity even in the presence of a high concentration of prephenate.	protein_coding	ASPARTATE AMINOTRANSFERASE 5 (ASP5)	ASPARTATE AMINOTRANSFERASE 5 (ASP5);ASPARTATE AMINOTRANSFERASE DEFICIENT 3 (AAT3); (ATAAT1)	3908.55	-0.262805	0.0709279	-3.70524	0.000211189	0.0014802
AT4G32000	Protein kinase superfamily protein;(source:Araport11)	protein_coding	0	0	193.265	0.69172	0.164487	4.20532	2.61e-05	0.000228691
AT4G32020	serine/arginine repetitive matrix-like protein;(source:Araport11)	protein_coding	0	0	10642.9	0.330657	0.130641	2.53102	0.011373	0.0435772
AT4G32040	A member of Class II KN1-like homeodomain transcription factors factors (together with KNAT3 and KNAT4), with greatest homology to the maize knox1 homeobox protein. Regulates photomorphogenic responses and represses late steps in gibberellin biosynthesis. KNAT5 promoter activity showed cell-type specific pattern along longitudinal root axis, primarily in the epidermis of the distal end of primary root elongation zone.	protein_coding	KNOTTED1-LIKE HOMEOBOX GENE 5 (KNAT5)	KNOTTED1-LIKE HOMEOBOX GENE 5 (KNAT5)	1465.4	-0.313047	0.0673931	-4.64509	3.4e-06	3.63e-05
AT4G32050	neurochondrin family protein;(source:Araport11)	protein_coding	0	0	383.465	-0.4801	0.101461	-4.73189	2.22e-06	2.46e-05
AT4G32060	Encodes an EF-hand protein with homology to constituents of the mitochondrial Ca2+ uniporter machinery in mammals. MICU binds Ca2+ and localizes to the mitochondria in Arabidopsis. It is a negative regulator of mitochondrial calcium uptake. Mutants display elevated matrix calcium at steady state and modified calcium transient kinetics in vivo.	protein_coding	(MICU)	(MICU)	5616.03	0.207791	0.0640877	3.24229	0.00118574	0.00659348
AT4G32070	Encodes one of the 36 carboxylate clamp (CC)-tetratricopeptide repeat (TPR) proteins (Prasad 2010, Pubmed ID: 20856808) with potential to interact with Hsp90/Hsp70 as co-chaperones.	protein_coding	PHOX4 (Phox4)	PHOX4 (Phox4)	2248.9	-0.760025	0.131705	-5.77068	7.9e-09	1.32e-07
AT4G32190	Encodes a plastid-located coiled coil-containing protein that is required for normal starch granule initiation in Arabidopsis chloroplasts. Mutants lacking MRC have fewer starch granules per chloroplast than the wild type. Interacts with PTST2 (At1g27070), which is also required for normal starch granule initiation (DOI:10.1105/tpc.18.00219).	protein_coding	PROTEIN INVOLVED IN STARCH INITIATION (PII1)	PROTEIN INVOLVED IN STARCH INITIATION (PII1)	396.462	-0.38685	0.154912	-2.49722	0.0125172	0.0470316
AT4G32208	heat shock protein 70 (Hsp 70) family protein;(source:Araport11)	protein_coding	0	0	21.7011	-1.90761	0.693638	-2.75015	0.00595686	0.0257647
AT4G32210	Encodes one of the membrane anchor subunits of the mitochondrial respiratory complex II. The protein is encoded by the nuclear genome but is imported into the mitochondrion. There are two genes that encode this protein, the other is SDH3-1.	protein_coding	SUCCINATE DEHYDROGENASE 3-2 (SDH3-2)	SUCCINATE DEHYDROGENASE 3-2 (SDH3-2)	662.387	-0.326837	0.0945585	-3.45646	0.00054733	0.00339885
AT4G32250	Encodes a component of the TOC machinery that phosphorylates import receptors, supports pre-protein import, and contributes to efficient chloroplast biogenesis.	protein_coding	KINASE OF THE OUTER CHLOROPLAST MEMBRANE 1 (KOC1)	KINASE OF THE OUTER CHLOROPLAST MEMBRANE 1 (KOC1)	868.125	-0.342391	0.101173	-3.38422	0.000713801	0.00428374
AT4G32290	Core-2/I-branching beta-1,6-N-acetylglucosaminyltransferase family protein;(source:Araport11)	protein_coding	0	0	703.446	0.470188	0.110232	4.26543	2e-05	0.000180008
AT4G32340	Tetratricopeptide repeat (TPR)-like superfamily protein;(source:Araport11)	protein_coding	0	0	16.6607	1.88207	0.544758	3.45487	0.00055055	0.00341514
AT4G32420	Cyclophilin-like peptidyl-prolyl cis-trans isomerase family protein;(source:Araport11)	protein_coding	0	0	1855.21	-0.266006	0.0884815	-3.00635	0.00264404	0.0130862
AT4G32440	Plant Tudor-like RNA-binding protein;(source:Araport11)	protein_coding	0	0	1087.79	-0.370758	0.0785296	-4.72126	2.34e-06	2.59e-05
AT4G32445	Encodes a microRNA. MicroRNAs are regulatory RNAs with a mature length of ~21-nucleotides that are processed from hairpin precursors by Dicer-like enzymes. MicroRNAs can negatively regulate gene expression by attenuating translation or by directing mRNA cleavage. Mature sequence:TTATGAATGCTGAGGATGTTG	miRNA_primary_transcript	MICRORNA419 (MIR419)	MICRORNA419 (MIR419)	16.9033	-1.45076	0.502147	-2.88911	0.00386331	0.017937
AT4G32450	Pentatricopeptide repeat (PPR) superfamily protein;(source:Araport11)	protein_coding	MEF8 SIMILAR (MEF8S)	MEF8 SIMILAR (MEF8S)	483.337	-0.81477	0.114632	-7.10768	1.18e-12	3.22e-11
AT4G32460	BDX is a DUF642 cell wall protein primarily expressed in vascular tissues of roots, leaves and embryos. Mutants show defects in seed and embryo development. Promotes PME activity.	protein_coding	(BDX)	(BDX); (ATHA1-1); (BIIDXI)	1152.9	-0.346163	0.0722985	-4.78796	1.68e-06	1.91e-05
AT4G32480	Phosphorus (P) stress-inducible DUF506 gene family member	protein_coding	0	0	764.668	1.02143	0.106714	9.57164	1.05e-21	6.22e-20
AT4G32690	Encodes a hemoglobin (Hb) with a central domain similar to the 'truncated Hbs of bacteria, protozoa and fungi. The 3D structure of these types of Hbs is a 2-on-2 arrangement of alpha-helices as opposed to the 3-on-3 arrangement of the standard globin fold. This type of Hb is not found in animals or yeast.	protein_coding	HEMOGLOBIN 3 (GLB3)	HEMOGLOBIN 3 (GLB3);ARABIDOPSIS HEMOGLOBIN 3 (ATGLB3); (AHB3)	374.867	-0.399337	0.1505	-2.6534	0.00796861	0.0326204
AT4G32730	Encodes a putative c-myb-like transcription factor with three MYB repeats. Part of the TSO1-MYB3R1 transcriptional module that controls the number and size of the stem cell pools at the shoot apex and root tip; the TSO1-MYB3R1 module is integrated with the cell cycle machinery to control cell division at the shoot meristem.	protein_coding	(PC-MYB1)	(PC-MYB1);MYB DOMAIN PROTEIN 3R1 (MYB3R-1); (ATMYB3R-1);A. THALIANA MYB DOMAIN PROTEIN 3R1 (ATMYB3R1);C-MYB-LIKE TRANSCRIPTION FACTOR 3R-1 (MYB3R1)	1540.76	-0.268801	0.0769235	-3.49439	0.000475144	0.00301276
AT4G32770	Tocopherol cyclase involved in tocopherol (vitamin E)synthesis. VTE1 over-expressing plants have increased tocopherol indicating VTE1 is a major limiting factor in tocopherol synthesis. Mutants defective in this gene accumulate high amounts of zeaxanthin in conditions of high light or low temperature. Plays a role in the adaptation to low temperature stress, notably phloem loading.	protein_coding	VITAMIN E DEFICIENT 1 (VTE1)	VITAMIN E DEFICIENT 1 (VTE1);SUCROSE EXPORT DEFECTIVE 1 (ATSDX1)	121.058	-1.07342	0.174542	-6.1499	7.75e-10	1.51e-08
AT4G32800	encodes a member of the DREB subfamily A-4 of ERF/AP2 transcription factor family. The protein contains one AP2 domain. There are 17 members in this subfamily including TINY.	protein_coding	ETHYLENE RESPONSE FACTOR 43 (ERF043)	ETHYLENE RESPONSE FACTOR 43 (ERF043)	51.0067	1.26537	0.342808	3.6912	0.000223198	0.00155538
AT4G32810	Encodes a protein with similarity to carotenoid cleaving deoxygenases, the enzymes that cleave beta-carotene. Involved in the production of a graft transmissable signal to suppress axillary branching. Protein is localized to chloroplast stroma and expressed primarily in root tip. Mutants in the gene exhibit increased shoot branching, and light-dependent defects in hook opening and hypocotyl/root elongation. Only upregulated by auxin in the root and hypocotyl, and this is not required for the inhibition of shoot branching.	protein_coding	0	0	96.7166	-0.648201	0.246783	-2.6266	0.00862421	0.034769
AT4G32840	phosphofructokinase 6;(source:Araport11)	protein_coding	PHOSPHOFRUCTOKINASE 6 (PFK6)	PHOSPHOFRUCTOKINASE 6 (PFK6)	458.659	-0.392023	0.124584	-3.14665	0.00165155	0.00875986
AT4G32870	Polyketide cyclase/dehydrase and lipid transport superfamily protein;(source:Araport11)	protein_coding	0	0	813.07	0.539238	0.0916143	5.88596	3.96e-09	6.86e-08
AT4G32940	Encodes a vacuolar processing enzyme belonging to a novel group of cysteine proteinases that is expressed in vegetative organs and is upregulated in association with various types of cell death and under stressed conditions. They are essential in processing seed storage proteins and for mediating the susceptible response of toxin-induced cell death.	protein_coding	GAMMA VACUOLAR PROCESSING ENZYME (GAMMA-VPE)	GAMMA VACUOLAR PROCESSING ENZYME (GAMMA-VPE); (ATLEG GAMMA);ASPARAGINYL ENDOPEPTIDASE 3 (AEP3);LEGUMAIN GAMMA (LEG GAMMA); (GAMMAVPE)	6298.75	-1.06751	0.101267	-10.5415	5.56e-26	4.68e-24
AT4G32950	Protein phosphatase 2C family protein;(source:Araport11)	protein_coding	0	0	1204.85	-0.519483	0.116509	-4.45874	8.24e-06	8.12e-05
AT4G33010	Glycine decarboxylase P-protein 1, catalyzes the degradation of glycine.	protein_coding	GLYCINE DECARBOXYLASE P-PROTEIN 1 (GLDP1)	GLYCINE DECARBOXYLASE P-PROTEIN 1 (AtGLDP1);GLYCINE DECARBOXYLASE P-PROTEIN 1 (GLDP1)	2937.3	-0.545052	0.128673	-4.23595	2.28e-05	0.000202774
AT4G33020	member of Fe(II) transporter isolog family	protein_coding	0	0	67.3978	2.00674	0.313452	6.40205	1.53e-10	3.27e-09
AT4G33040	Encodes a member of the CC-type glutaredoxin (ROXY) family that has been shown to interact with the transcription factor TGA2.	protein_coding	(ROXY21)	(ROXY21)	154.711	-1.75641	0.216835	-8.10022	5.49e-16	2.08e-14
AT4G33050	Encodes a calmodulin-binding protein involved in stomatal movement.	protein_coding	0	0	946.8	0.50758	0.10588	4.79392	1.64e-06	1.86e-05
AT4G33070	Encodes hypoxia and drought induced pyruvate decarboxylase, which catalyzes the first step in ethanolic fermentation.	protein_coding	PYRUVATE DECARBOXYLASE 1 (PDC1)	PYRUVATE DECARBOXYLASE 1 (PDC1); (ATPDC1)	1029.39	-1.76119	0.155137	-11.3525	7.21e-30	7.74e-28
AT4G33080	Ubiquitously expressed protein kinase.	protein_coding	NUCLEAR DBF2-RELATED 6 (NDR6)	NUCLEAR DBF2-RELATED 6 (NDR6)	2152.69	-0.220569	0.0757622	-2.91133	0.00359889	0.0169084
AT4G33090	encodes an aminopeptidase, a ortholog of mouse microsomal AP (EC 3.4.11.2).	protein_coding	AMINOPEPTIDASE M1 (APM1)	AMINOPEPTIDASE M1 (APM1);AMINOPEPTIDASE M1 (ATAPM1)	5843.51	-0.446334	0.0929415	-4.80231	1.57e-06	1.79e-05
AT4G33110	S-adenosyl-L-methionine-dependent methyltransferases superfamily protein;(source:Araport11)	protein_coding	(LIME1)	(LIME1)	127.462	-0.995011	0.200944	-4.95167	7.36e-07	9.08e-06
AT4G33150	This is a splice variant of the LKR/SDH locus. It encodes a bifunctional polypeptide lysine-ketoglutarate reductase and saccharopine dehydrogenase involved in lysine degradation. There is another splice variant that encodes a mono saccharopine dehydrogenase protein. Gene expression is induced by abscisic acid, jasmonate, and under sucrose starvation.	protein_coding	LYSINE-KETOGLUTARATE REDUCTASE (LKR)	LYSINE-KETOGLUTARATE REDUCTASE (LKR);LYSINE-KETOGLUTARATE REDUCTASE/SACCHAROPINE DEHYDROGENASE (LKR/SDH)	2003.13	0.774892	0.116027	6.67857	2.41e-11	5.67e-10
AT4G33220	Pectin methylesterase inhibitor; INVI-PMEI protein isoform which clustered with a PME.	protein_coding	PECTIN METHYLESTERASE 44 (PME44)	PECTIN METHYLESTERASE 44 (PME44);A. THALIANA PECTIN METHYLESTERASE 44 (ATPME44); (PMEI-PME44)	487.007	-0.469705	0.180705	-2.59929	0.00934162	0.0371117
AT4G33240	Encodes a protein that is predicted to act as a 1-phosphatidylinositol-3-phosphate (PtdIns3P) 5-kinase based on its homology to Fab1 from yeast. It contains an FYVE domain required for binding to PtdIns3P-containing membranes in yeast, as well as a Cpn60_TCP1 homology domain plus a kinase domain. fab1a/fab1b pollen grains not viable and have defective vacuolar organization. FAB1A and FAB1B complement the enlarged vacuolar phenotype of the fission yeast ste12delta mutant.	protein_coding	FORMS APLOID AND BINUCLEATE CELLS 1A (FAB1A)	FORMS APLOID AND BINUCLEATE CELLS 1A (FAB1A)	2342.6	-0.356187	0.136961	-2.60064	0.00930491	0.0369852
AT4G33270	Encodes a CDC20 protein that interacts with APC subunits, components of the mitochondrial checkpoint complex and mitotic cyclin substrates and is indispensable for normal plant development and fertility.	protein_coding	CELL DIVISION CYCLE 20.1 (CDC20.1)	CELL DIVISION CYCLE 20.1 (CDC20.1); (AtCDC20.1)	1423.65	0.369856	0.117337	3.15209	0.00162105	0.00862133
AT4G33330	Encodes a glucuronyltransferase responsible for the addition of GlcA residues onto xylan and for secondary wall deposition.	protein_coding	PLANT GLYCOGENIN-LIKE STARCH INITIATION PROTEIN 3 (PGSIP3)	PLANT GLYCOGENIN-LIKE STARCH INITIATION PROTEIN 3 (PGSIP3);GLUCURONIC ACID SUBSTITUTION OF XYLAN 2 (GUX2)	141.787	1.01443	0.181522	5.58844	2.29e-08	3.57e-07
AT4G33350	Tic22-like family protein;(source:Araport11)	protein_coding	TRANSLOCON AT THE INNER ENVELOPE MEMBRANE OF CHLOROPLASTS 22-IV (Tic22-IV)	TRANSLOCON AT THE INNER ENVELOPE MEMBRANE OF CHLOROPLASTS 22-IV (Tic22-IV);TRANSLOCON AT THE INNER ENVELOPE MEMBRANE OF CHLOROPLASTS 22-IV (AtTic22-IV)	517.83	-0.477517	0.142845	-3.34289	0.0008291	0.00485592
AT4G33360	Encodes an NAD+-dependent dehydrogenase that oxidizes farnesol more efficiently than other prenyl alcohol substrates.	protein_coding	FARNESOL DEHYDROGENASE (FLDH)	FARNESOL DEHYDROGENASE (FLDH)	3248.21	-0.368202	0.0720568	-5.10988	3.22e-07	4.23e-06
AT4G33420	Peroxidase superfamily protein;(source:Araport11)	protein_coding	0	0	2590.22	0.335103	0.113105	2.96275	0.00304906	0.0147775
AT4G33450	Member of the R2R3 factor gene family.	protein_coding	MYB DOMAIN PROTEIN 69 (MYB69)	MYB DOMAIN PROTEIN 69 (AtMYB69);MYB DOMAIN PROTEIN 69 (MYB69)	100.188	0.731843	0.2155	3.39602	0.000683742	0.00412635
AT4G33540	metallo-beta-lactamase family protein;(source:Araport11)	protein_coding	0	0	1062.64	-0.492832	0.0960587	-5.13054	2.89e-07	3.82e-06
AT4G33550	Bifunctional inhibitor/lipid-transfer protein/seed storage 2S albumin superfamily protein;(source:Araport11)	protein_coding	0	0	96.136	1.95144	0.251562	7.75728	8.68e-15	2.98e-13
AT4G33590	transmembrane protein;(source:Araport11)	protein_coding	0	0	31.4601	1.47777	0.404837	3.65028	0.000261952	0.00178946
AT4G33610	glycine-rich protein;(source:Araport11)	protein_coding	0	0	1801.14	0.640954	0.169284	3.78625	0.000152936	0.00110971
AT4G33650	Encodes a protein with high sequence similarity to the dynamin superfamily. Among those members ADL2 was most closely related to Dnm1p of yeast and likely a member of the Vps1p subfamily. Widely expressed in various tissues with highest expression in flower tissues. Localizes to the chloroplast, mitochondrion and peroxisome. Involved in peroxisome and mitochondria fission in combination with DRP3B.	protein_coding	DYNAMIN-RELATED PROTEIN 3A (DRP3A)	DYNAMIN-RELATED PROTEIN 3A (DRP3A);ABERRANT PEROXISOME MORPHOLOGY 1 (APEM1);NON RESPONDING TO OXYLIPINS 15 (NOXY15)	1533.2	-0.403362	0.0876978	-4.59946	4.24e-06	4.44e-05
AT4G33666	hypothetical protein;(source:Araport11)	protein_coding	0	0	183.588	-1.06716	0.173737	-6.14238	8.13e-10	1.58e-08
AT4G33680	Encodes an L,L-diaminopimelate aminotransferase. Involved in disease resistance against Pseudomonas syringae. mutants have elevated SA levels, a low level of spontaneous cell death, callose deposition, and enlarged cells in leaves. genetically maps on chr 4 between L23H3 and nga1139.	protein_coding	ABERRANT GROWTH AND DEATH 2 (AGD2)	ABERRANT GROWTH AND DEATH 2 (AGD2);ARF-GAP DOMAIN 2 (AGD2)	2496.84	-0.218045	0.0706866	-3.08467	0.0020378	0.0104757
AT4G33720	CAP (Cysteine-rich secretory proteins, Antigen 5, and Pathogenesis-related 1 protein) superfamily protein;(source:Araport11)	protein_coding	(ATCAPE3)	(ATCAPE3)	96.3241	0.723899	0.242426	2.98606	0.00282595	0.0138636
AT4G33730	Member of CAP protein superfamily. Encoding a small 11 AA peptide (PAGNYIGARPY) involved in negative regulation of salt tolerance.	protein_coding	CAP-DERIVED PEPTIDE 1 (ATCAPE1)	CAP-DERIVED PEPTIDE 1 (ATCAPE1)	178.403	1.32474	0.229014	5.78455	7.27e-09	1.22e-07
AT4G33740	myb-like protein X;(source:Araport11)	protein_coding	0	0	1410.61	-0.220531	0.0845696	-2.60768	0.00911582	0.0363409
AT4G33780	ATP phosphoribosyltransferase regulatory subunit;(source:Araport11)	protein_coding	0	0	1210.77	-0.191852	0.0720947	-2.66111	0.00778844	0.0320359
AT4G33865	Ribosomal protein S14p/S29e family protein;(source:Araport11)	protein_coding	RIBOSOMAL PROTEIN US14X (US14X)	RIBOSOMAL PROTEIN US14X (US14X)	3470.66	0.308626	0.0818152	3.77223	0.000161793	0.00116731
AT4G33950	Encodes calcium-independent ABA-activated protein kinase, a member of SNF1-related protein kinases (SnRK2) whose activity is activated by ionic (salt) and non-ionic (mannitol) osmotic stress. Mutations disrupted ABA induction of stomatal closure as well as ABA inhibition of light-induced stomatal opening. However, regulation of stomatal opening/closing by light or CO(2) is not affected in these mutants. May act in the interval between ABA perception and reactive oxygen species production in the ABA signalling network.	protein_coding	OPEN STOMATA 1 (OST1)	OPEN STOMATA 1 (OST1);SUCROSE NONFERMENTING 1-RELATED PROTEIN KINASE 2-6 (SNRK2-6); (SRK2E);SNF1-RELATED PROTEIN KINASE 2.6 (SNRK2.6); (P44);OPEN STOMATA 1 (ATOST1)	239.232	-0.769863	0.132177	-5.82447	5.73e-09	9.74e-08
AT4G33980	Acts with COR27 as a key regulator in the COP1-HY5 regulatory hub by regulating HY5 activity to ensure proper skotomorphogenic growth in the dark and photomorphogenic development in the light.	protein_coding	COLD-REGULATED GENE 28 (COR28)	COLD-REGULATED GENE 28 (COR28);HYPOXIA RESPONSE UNKNOWN PROTEIN 41 (HUP41)	125.355	1.1769	0.179101	6.57116	4.99e-11	1.13e-09
AT4G34030	MCC-B is involved in leucine degradation in mitochondria. The active protein is a dimer of MCC-A and MCC-B. MCC-A is biotinylated whereas MCC-B is not. The mRNA is cell-to-cell mobile.	protein_coding	3-METHYLCROTONYL-COA CARBOXYLASE (MCCB)	3-METHYLCROTONYL-COA CARBOXYLASE (MCCB)	1432.19	0.346708	0.100041	3.46564	0.000528972	0.0033073
AT4G34040	RING/U-box superfamily protein;(source:Araport11)	protein_coding	MED25 BINDING RING-H2 PROTEIN 2 (MBR2)	(CTL04);MED25 BINDING RING-H2 PROTEIN 2 (MBR2)	1349.45	-0.377159	0.0951682	-3.96308	7.4e-05	0.000582918
AT4G34050	Methyltransferase in the lignin biosynthetic pathway.	protein_coding	0	0	15519	-0.569035	0.121872	-4.66913	3.02e-06	3.27e-05
AT4G34131	UDP-glucosyl transferase 73B3;(source:Araport11)	protein_coding	UDP-GLUCOSYL TRANSFERASE 73B3 (UGT73B3)	UDP-GLUCOSYL TRANSFERASE 73B3 (UGT73B3)	2444.92	-1.15004	0.122296	-9.40375	5.27e-21	2.94e-19
AT4G34135	The At4g34135 gene encodes a flavonol 7-O-glucosyltransferase (EC 2.4.1.237) that glucosylates also with a 20 fold lower activity flavonols (kaempferol and quercetin) at the 3-O-position.	protein_coding	UDP-GLUCOSYLTRANSFERASE 73B2 (UGT73B2)	UDP-GLUCOSYLTRANSFERASE 73B2 (UGT73B2)	4025.06	-1.43954	0.0782827	-18.389	1.61e-75	1.08e-72
AT4G34138	UDP-glucosyl transferase 73B1;(source:Araport11)	protein_coding	UDP-GLUCOSYL TRANSFERASE 73B1 (UGT73B1)	UDP-GLUCOSYL TRANSFERASE 73B1 (UGT73B1)	2257.94	0.262552	0.100291	2.6179	0.00884719	0.0355052
AT4G34160	encodes a cyclin D-type protein involved in the switch from cell proliferation to the final stages of differentiation. The gene is transcriptionally regulated by cytokinin and brassinosteroid. Protein interacts with cyclin-dependent kinase inhibitor ICK1.	protein_coding	CYCLIN D3;1 (CYCD3;1)	CYCLIN D3;1 (CYCD3;1); (CYCD3)	987.676	0.30957	0.0903568	3.42608	0.000612366	0.00374978
AT4G34230	Encodes a catalytically active cinnamyl alcohol dehydrogenase which uses p-coumaryl aldehyde as a preferred substrate. It can also use sinapyl, caffeyl, coniferyl and d-hydroxyconiferyl aldehydes as substrates.	protein_coding	CINNAMYL ALCOHOL DEHYDROGENASE 5 (CAD5)	CINNAMYL ALCOHOL DEHYDROGENASE 5 (CAD5);CINNAMYL ALCOHOL DEHYDROGENASE 5 (CAD-5);CINNAMYL ALCOHOL DEHYDROGENASE 5 (ATCAD5)	2320.19	-0.526563	0.100031	-5.26399	1.41e-07	1.94e-06
AT4G34240	Encodes an aldehyde dehydrogenase induced by ABA and dehydration that can oxidize saturated aliphatic aldehydes. It is also able to oxidize beta-unsaturated aldehydes, but not aromatic aldehydes. ALDH3I1 was able to use both NAD+ and NADP+ as cofactors.	protein_coding	ALDEHYDE DEHYDROGENASE 3I1 (ALDH3I1)	ALDEHYDE DEHYDROGENASE 3I1 (ALDH3I1);ALDEHYDE DEHYDROGENASE 3 (ALDH3)	595.202	0.42484	0.100115	4.24352	2.2e-05	0.00019674
AT4G34260	1,2-alpha-L-fucosidase;(source:Araport11)	protein_coding	(FUC95A)	(FUC95A);ALTERED XYLOGLUCAN 8 (AXY8)	3455.29	-0.678259	0.138645	-4.89206	9.98e-07	1.19e-05
AT4G34310	alpha/beta-Hydrolases superfamily protein;(source:Araport11)	protein_coding	0	0	739.448	-0.353652	0.123699	-2.85898	0.00425005	0.0194445
AT4G34370	RING/U-box superfamily protein;(source:Araport11)	protein_coding	ARIADNE 1 (ARI1)	ARABIDOPSIS ARIADNE 1 (ATARI1);ARIADNE 1 (ARI1)	1094.57	-0.335246	0.0809525	-4.14127	3.45e-05	0.000295521
AT4G34380	Transducin/WD40 repeat-like superfamily protein;(source:Araport11)	protein_coding	0	0	53.233	1.4408	0.33405	4.31314	1.61e-05	0.000148792
AT4G34510	Encodes KCS17, a member of the 3-ketoacyl-CoA synthase family involved in the biosynthesis of VLCFA (very long chain fatty acids).	protein_coding	3-KETOACYL-COA SYNTHASE 17 (KCS17)	3-KETOACYL-COA SYNTHASE 17 (KCS17)	47.2028	1.00677	0.39383	2.55636	0.0105773	0.0409815
AT4G34580	Encodes COW1 (can of worms1), a phosphatidylinositol transfer protein essential for root hair tip growth. The N-terminus of the COW1 protein is 32% identical to an essential phosphatidylinositol transfer protein (PITP), the yeast Sec14 protein (sec14p) while the C-terminus is 34.5% identical to a late nodulin of Lotus japonicus, Nlj16. Expression of COW1 complements the growth defect associated with Sec14p dysfunction in yeast. GFP fused to the COW1 protein specifically accumulates at the site of root hair outgrowth.	protein_coding	CAN OF WORMS1 (COW1)	CAN OF WORMS1 (COW1);SHORT ROOT HAIR 1 (SRH1); (ATSFH1)	699.907	0.495944	0.117097	4.23532	2.28e-05	0.00020317
AT4G34610	Acts as a negative regulator of xylem vessel cells as a protein complex together with OVATE FAMILY PROTEIN1 (OFP1), OFP4, and MYB75.	protein_coding	BEL1-LIKE HOMEODOMAIN 6 (BLH6)	BEL1-LIKE HOMEODOMAIN 6 (BLH6)	230.273	0.434724	0.153787	2.82679	0.00470176	0.0211598
AT4G34630	prostatic spermine-binding-like protein;(source:Araport11)	protein_coding	RIBOSOMAL PROTEIN BS16CY (BS16CY)	RIBOSOMAL PROTEIN BS16CY (BS16CY)	553.949	-0.4412	0.165756	-2.66175	0.00777358	0.0319873
AT4G34860	Plant neutral invertase family protein;(source:Araport11)	protein_coding	ALKALINE/NEUTRAL INVERTASE B (A/N-InvB)	ALKALINE/NEUTRAL INVERTASE B (A/N-InvB)	1314.05	-0.304893	0.0930159	-3.27786	0.00104599	0.00593914
AT4G34881	transmembrane protein;(source:Araport11)	protein_coding	0	0	170.146	0.86771	0.185799	4.67015	3.01e-06	3.25e-05
AT4G34890	Encodes a xanthine dehydrogenase, involved in purine catabolism. Ubiquitously expressed, but the transcript level is altered during aging, senescence, salt and cold stress, ABA treatment, and dark treatment. RNAi lines that suppress both XDH1 and XDH2 produce small plants with reduced fertility and accelerated leaf senescence. Role in drought tolerance.	protein_coding	XANTHINE DEHYDROGENASE 1 (XDH1)	XANTHINE DEHYDROGENASE 1 (ATXDH1);XANTHINE DEHYDROGENASE 1 (XDH1)	3713.67	-0.74683	0.111525	-6.69655	2.13e-11	5.05e-10
AT4G34930	PLC-like phosphodiesterases superfamily protein;(source:Araport11)	protein_coding	0	0	71.8223	0.793416	0.267784	2.9629	0.00304759	0.0147735
AT4G34950	Major facilitator superfamily protein;(source:Araport11)	protein_coding	MAJOR FACILITATOR SUPERFAMILY 1 (MFS1)	MAJOR FACILITATOR SUPERFAMILY 1 (MFS1)	206.502	0.876777	0.173695	5.0478	4.47e-07	5.73e-06
AT4G34980	Serine protease similar to subtilisin.	protein_coding	SUBTILISIN-LIKE SERINE PROTEASE 2 (SLP2)	SUBTILISIN-LIKE SERINE PROTEASE 2 (SLP2)	2345.76	0.321885	0.0622926	5.16731	2.37e-07	3.17e-06
AT4G35000	Encodes a microsomal ascorbate peroxidase APX3. Ascorbate peroxidases are enzymes that scavenge hydrogen peroxide in plant cells. Eight types of APX have been described for Arabidopsis: three cytosolic (APX1, APX2, APX6), two chloroplastic types (stromal sAPX, thylakoid tAPX), and three microsomal (APX3, APX4, APX5) isoforms. The APX3 protein interacts with AKR2 (ankyrin-containing protein that interacts with AFT1) and AFT1, a 14-3-3 protein.	protein_coding	ASCORBATE PEROXIDASE 3 (APX3)	ASCORBATE PEROXIDASE 3 (APX3)	2242.6	-0.181999	0.0721322	-2.52313	0.0116316	0.0443396
AT4G35030	Protein kinase superfamily protein;(source:Araport11)	protein_coding	0	0	636.509	1.00977	0.0979295	10.3111	6.27e-25	4.8e-23
AT4G35090	Encodes a peroxisomal catalase, highly expressed in bolts and leaves. mRNA expression patterns show circadian regulation with mRNA levels being high in the subjective early morning. Loss of function mutations have increased H2O2 levels and increased H2O2 sensitivity. Mutants accumulate more toxic ions yet show decreased sensitivity to Li+. This decreased sensitivity is most likely due to an insensitivity to ethylene. Note that in Queval et al. (2007) Plant Journal, 52(4):640, SALK_057998 is named as cat2-1, SALK_076998 is named as cat2-2; in Bueso et al. (2007) Plant Journal, 52(6):1052, SALK_076998 is named as cat2-1. TAIR has adopted the nomenclature consistent with that in Bueso et al. (2007) after consultation with the authors: SALK_076998 (cat2-1), SALK_057998 (cat2-2).	protein_coding	CATALASE 2 (CAT2)	CATALASE 2 (CAT2)	5887.39	-0.344631	0.0740436	-4.65443	3.25e-06	3.48e-05
AT4G35110	phospholipase-like protein (PEARLI 4) family protein;(source:Araport11)	protein_coding	PHOSPHOLIPASE-LIKE PROTEIN 4 (PEARLI 4)	PHOSPHOLIPASE-LIKE PROTEIN 4 (PEARLI 4)	621.351	0.504721	0.124512	4.0536	5.04e-05	0.000414633
AT4G35160	Encodes a cytosolic N-acetylserotonin O-methyltransferase that can convert N-acetylserotonin to melatonin and serotonin to 5-methoxytryptamine in the process of melatonin synthesis. It does not have caffeic acid O- methyltransferase activity.	protein_coding	N-ACETYLSEROTONIN O-METHYLTRANSFERASE (ASMT)	N-ACETYLSEROTONIN O-METHYLTRANSFERASE (ASMT); (ASMT1)	1687.27	0.515075	0.125848	4.09284	4.26e-05	0.000357911
AT4G35180	LYS/HIS transporter 7;(source:Araport11)	protein_coding	LYS/HIS TRANSPORTER 7 (LHT7)	LYS/HIS TRANSPORTER 7 (LHT7)	39.9002	-2.5775	0.39589	-6.51065	7.48e-11	1.66e-09
AT4G35200	hypothetical protein (DUF241);(source:Araport11)	protein_coding	0	0	112.759	-0.741343	0.185636	-3.99352	6.51e-05	0.000522055
AT4G35210	carrier protein (DUF241);(source:Araport11)	protein_coding	0	0	47.477	-1.28595	0.272821	-4.71354	2.43e-06	2.68e-05
AT4G35230	Encodes BR-signaling kinase 1 (BSK1), one of the three homologous BR-signaling kinases (BSK1, AT4G35230; BSK2, AT5G46570; BSK3, AT4G00710). Mediates signal transduction from receptor kinase BRI1 by functioning as the substrate of BRI1. Plasma membrane localized.	protein_coding	BRASSINOSTEROID-SIGNALING KINASE 1 (BSK1)	BRASSINOSTEROID-SIGNALING KINASE 1 (BSK1)	1443.65	-0.227816	0.0691832	-3.29293	0.000991489	0.00566625
AT4G35250	HCF244 is a member of the atypical short-chain dehydrogenase/reductase superfamily, a modified group, which has lost enzyme activity.HCF244 interacts with unknown partners in a 200-400 kD membrane associated complex.	protein_coding	HIGH CHLOROPHYLL FLUORESCENCE PHENOTYPE 244 (HCF244)	HIGH CHLOROPHYLL FLUORESCENCE PHENOTYPE 244 (HCF244)	179.944	-0.689792	0.156033	-4.42082	9.83e-06	9.55e-05
AT4G35260	Encodes a regulatory subunit of the mitochondrially-localized NAD+- dependent isocitrate dehydrogenase.	protein_coding	ISOCITRATE DEHYDROGENASE 1 (IDH1)	ISOCITRATE DEHYDROGENASE 1 (IDH1);ISOCITRATE DEHYDROGENASE I (IDH-I)	3786.49	-0.456758	0.0792557	-5.76309	8.26e-09	1.37e-07
AT4G35270	Nitrate responsive transcriptional regulator involved in nitrate utilization.Nuclear accumulation is triggered by nitrate.Binds to NRE like upstream elements.	protein_coding	NIN-LIKE PROTEIN 2 (NLP2)	NIN-LIKE PROTEIN 2 (NLP2)	1432.11	-0.829122	0.123804	-6.69705	2.13e-11	5.04e-10
AT4G35350	tracheary element vacuolar protein. A clubroot pathogen effector targets cruciferous cysteine proteases to suppress plant immunity.XCP1 is an Enzyme Specific for CAPE production (ESCAPE) that proteolytically releases the CAPE9 cytokine from PR1 and is essential for the SAR induced by PAMP flg22(PMID:37542077).	protein_coding	XYLEM CYSTEINE PEPTIDASE 1 (XCP1)	XYLEM CYSTEINE PEPTIDASE 1 (XCP1)	1609.6	-0.551785	0.113142	-4.87693	1.08e-06	1.28e-05
AT4G35450	A molecular chaperone that binds to the transmembrane domains of interacting proteins to prevent aggregation and direct them to the right location after translation.Involved in targeting of chloroplast outer membrane proteins to the chloroplast. Double mutants of AKR2A and the highly homologous AKR2B have yellow leaves, significantly reduced chloroplast proteins, and no thylakoid membranes.	protein_coding	ANKYRIN REPEAT-CONTAINING PROTEIN 2 (AKR2)	ANKYRIN REPEAT-CONTAINING PROTEIN 2 (AKR2)	2349.49	-0.203823	0.0788309	-2.58558	0.00972159	0.0382653
AT4G35630	Encodes a phosphoserine aminotransferase which is involved in serine biosynthesis in the chloroplast which operates via the phosphorylated pathway. The mRNA is cell-to-cell mobile.	protein_coding	PHOSPHOSERINE AMINOTRANSFERASE 1 (PSAT1)	PHOSPHOSERINE AMINOTRANSFERASE 1 (PSAT1)	3098.46	-0.412166	0.0982044	-4.19702	2.7e-05	0.000236358
AT4G35750	SEC14 cytosolic factor family protein / phosphoglyceride transfer family protein;(source:Araport11)	protein_coding	0	0	5177.99	0.738736	0.0605319	12.2041	2.96e-34	4.1e-32
AT4G35780	ACT-like protein tyrosine kinase family protein;(source:Araport11)	protein_coding	SERINE/THREONINE/TYROSINE KINASE 17 (STY17)	SERINE/THREONINE/TYROSINE KINASE 17 (STY17)	923.651	-0.284563	0.0773552	-3.67866	0.000234465	0.00162646
AT4G35830	Encodes an aconitase that can catalyze the conversion of citrate to isocitrate through a cis-aconitate intermediate, indicating that it may participate in the TCA cycle and other primary metabolic pathways. The protein is believed to accumulate in the mitochondria and the cytosol. It affects CSD2 (At2g28190 - a superoxide dismutase) transcript levels and may play a role in the response to oxidative stress. This enzyme can also specifically bind to the 5' UTR of CSD2 in vitro.	protein_coding	ACONITASE 1 (ACO1)	ACONITASE 1 (ACO1); (RTD3)	13661.5	-0.20345	0.0730448	-2.78528	0.00534818	0.023609
AT4G35850	Pentatricopeptide repeat (PPR) superfamily protein;(source:Araport11)	protein_coding	0	0	3210.07	-0.213247	0.0639457	-3.33481	0.000853564	0.00497499
AT4G35890	Encodes a cytoplasmic LAM domain containing protein that is involved in leaf senescence. The mRNA is cell-to-cell mobile.	protein_coding	LA RELATED PROTEIN 1C (LARP1C)	LA RELATED PROTEIN 1C (LARP1C); (ATLARP1C)	3405.66	-0.306815	0.0759595	-4.0392	5.36e-05	0.000438098
AT4G35930	F-box family protein which is required to repress excessive divisions in stomatal development.	protein_coding	0	0	473.997	0.376653	0.120659	3.12164	0.00179845	0.00941458
AT4G35970	Encodes a microsomal ascorbate peroxidase APX5. Ascorbate peroxidases are enzymes that scavenge hydrogen peroxide in plant cells. Eight types of APX have been described for Arabidopsis: three cytosolic (APX1, APX2, APX6), two chloroplastic types (stromal sAPX, thylakoid tAPX), and three microsomal (APX3, APX4, APX5) isoforms.	protein_coding	ASCORBATE PEROXIDASE 5 (APX5)	ASCORBATE PEROXIDASE 5 (APX5)	191.308	-0.664305	0.156136	-4.25466	2.09e-05	0.000188077
AT4G35985	Senescence/dehydration-associated protein-like protein;(source:Araport11)	protein_coding	0	0	503.766	0.696395	0.113482	6.13659	8.43e-10	1.63e-08
AT4G36000	Pathogenesis-related thaumatin superfamily protein;(source:Araport11)	protein_coding	0	0	45.8237	1.28467	0.343728	3.73745	0.000185894	0.00132242
AT4G36010	Pathogenesis-related thaumatin superfamily protein;(source:Araport11)	protein_coding	0	0	530.965	-0.484408	0.170877	-2.83484	0.0045849	0.0207318
AT4G36040	DNA J protein.	protein_coding	DNAJ11 (J11)	DNAJ11 (J11);DNA J PROTEIN C23 (DJC23)	6260.87	-0.232004	0.073472	-3.15772	0.00159007	0.00848888
AT4G36070	member of Calcium Dependent Protein Kinase	protein_coding	CALCIUM-DEPENDENT PROTEIN KINASE 18 (CPK18)	CALCIUM-DEPENDENT PROTEIN KINASE 18 (CPK18)	7.33515	2.13521	0.8509	2.50935	0.0120953	0.0457697
AT4G36080	Component of the SPT module of the SAGA complex.	protein_coding	(TRA1B)	(TRA1B)	2425.17	-0.417016	0.157657	-2.64508	0.0081672	0.0332488
AT4G36110	SAUR-like auxin-responsive protein family;(source:Araport11)	protein_coding	SMALL AUXIN UPREGULATED RNA 9 (SAUR9)	SMALL AUXIN UPREGULATED RNA 9 (SAUR9)	48.2675	0.898452	0.344218	2.61012	0.00905096	0.0361705
AT4G36120	filament-like protein (DUF869);(source:Araport11)	protein_coding	0	0	287.425	0.424629	0.161888	2.62298	0.00871638	0.0350911
AT4G36140	Intracellular immune receptor; in a head-to-head configuration with SADR1 similar to the sensor/executor TNL pair RRS1?RPS4, wowever, CRISPR-derived SADR1-P1 loss-of-function allele sadr1-p1-c1 (c.247_332del) did not modify ADR1-L2 DV autoactivity therefore indicating that the genomically paired TNL SADR1 is required for the ADR1-L2 DV activation mimic phenotype.	protein_coding	(SADR1-PAIRED 1)	(SADR1-PAIRED 1)	689.405	0.342928	0.116002	2.95623	0.00311429	0.015029
AT4G36240	Encodes a member of the GATA factor family of zinc finger transcription factors.	protein_coding	GATA TRANSCRIPTION FACTOR 7 (GATA7)	GATA TRANSCRIPTION FACTOR 7 (GATA7)	211.196	0.727964	0.183908	3.9583	7.55e-05	0.000591809
AT4G36260	A member of SHI gene family. Arabidopsis thaliana has ten members that encode proteins with a RING finger-like zinc finger motif. Despite being highly divergent in sequence, many of the SHI-related genes are partially redundant in function and synergistically promote gynoecium, stamen and leaf development in Arabidopsis. Encodes protein with a single zinc finger motif and a members of a small gene family of putative transcription factors in which the SHORT INTERNODES (SHI) gene is found. STY2/STY1 double mutants showed defective style, stigma as well as serrated leaves.	protein_coding	STYLISH 2 (STY2)	STYLISH 2 (STY2);SHI RELATED SEQUENCE 2 (SRS2)	306.821	0.550913	0.138048	3.99074	6.59e-05	0.000527666
AT4G36280	Member of the microrchidia protein family which have been described as epigenetic regulators and plant immune mediators, contains a hallmark GHKL-type ATPase domain in N-terminus.	protein_coding	CRT1 HOMOLOGUE 1 (CRH1)	CRT1 HOMOLOGUE 1 (CRH1); (ATMORC2);MICRORCHIDIA 2 (MORC2)	22.7464	-1.25673	0.482169	-2.6064	0.00914991	0.0364578
AT4G36360	putative beta-galactosidase (BGAL3 gene)	protein_coding	BETA-GALACTOSIDASE 3 (BGAL3)	BETA-GALACTOSIDASE 3 (BGAL3)	3856.76	0.277133	0.0728053	3.80649	0.000140951	0.0010339
AT4G36410	ubiquitin-conjugating enzyme	protein_coding	UBIQUITIN-CONJUGATING ENZYME 17 (UBC17)	UBIQUITIN-CONJUGATING ENZYME 17 (UBC17)	527.548	-0.495576	0.170232	-2.91118	0.00360063	0.0169131
AT4G36470	Encodes an S-adenosyl-l-methionine-dependent methyltransferase belonging to the SABATH family that catalyzes the specific carboxymethylation of (11R)-carlactonoic acid.	protein_coding	CLA METHYLTRANSFERASE (CLAMT)	CLA METHYLTRANSFERASE (CLAMT)	196.076	0.466911	0.162078	2.88077	0.00396704	0.0183182
AT4G36490	SEC14-like 12;(source:Araport11)	protein_coding	SEC14-LIKE 12 (SFH12)	SEC14-LIKE 12 (ATSFH12);SEC14-LIKE 12 (SFH12)	4.34662	-3.00754	1.15286	-2.60877	0.00908679	0.0362512
AT4G36570	RAD-like 3;(source:Araport11)	protein_coding	RAD-LIKE 3 (RL3)	RAD-LIKE 3 (ATRL3);RAD-LIKE 3 (RL3)	194.875	-0.723245	0.199129	-3.63205	0.000281182	0.00190432
AT4G36610	alpha/beta-Hydrolases superfamily protein;(source:Araport11)	protein_coding	0	0	749.468	-0.459363	0.114101	-4.02594	5.67e-05	0.000460235
AT4G36640	Sec14p-like phosphatidylinositol transfer family protein;(source:Araport11)	protein_coding	0	0	1114.68	0.313588	0.108987	2.8773	0.00401093	0.0184761
AT4G36648	other_RNA;(source:Araport11)	other_rna	0	0	4991.26	-0.446267	0.0829526	-5.37979	7.46e-08	1.08e-06
AT4G36670	Major facilitator superfamily protein;(source:Araport11)	protein_coding	POLYOL/MONOSACCHARIDE TRANSPORTER 6 (PMT6)	(AtPLT6); (AtPMT6);POLYOL TRANSPORTER 6 (PLT6);POLYOL/MONOSACCHARIDE TRANSPORTER 6 (PMT6)	209.046	3.06929	0.203616	15.0739	2.4e-51	6.18e-49
AT4G36710	GRAS family transcription factor;(source:Araport11)	protein_coding	(HAM4)	ARABIDOPSIS THALIANA HAIRY MERISTEM 4 (AtHAM4); (HAM4);SCARECROW-LIKE 15 (SCL15)	229.457	0.422553	0.142761	2.95986	0.00307777	0.014882
AT4G36730	member of a gene family encoding basic leucine zipper proteins (GBFs) which bind the G-box	protein_coding	G-BOX BINDING FACTOR 1 (GBF1)	G-BOX BINDING FACTOR 1 (GBF1); (ATGBF1)	1296.54	0.461291	0.0771865	5.97632	2.28e-09	4.1e-08
AT4G36760	Arabidopsis aminopeptidase P1The mRNA is cell-to-cell mobile.	protein_coding	0	0	2358.1	-0.366318	0.0866538	-4.22737	2.36e-05	0.00020992
AT4G36820	Mitochondrial calcium channel.	protein_coding	(MCU4)	(MCU4)	34.8297	1.23692	0.402156	3.07573	0.00209991	0.0107491
AT4G36850	PQ-loop repeat family protein / transmembrane family protein;(source:Araport11)	protein_coding	0	0	43.5315	2.08719	0.321403	6.49397	8.36e-11	1.85e-09
AT4G36870	Encodes a member of the BEL family of homeodomain proteins. Plants doubly mutant for saw1/saw2 (blh2/blh4) have serrated leaves. BP is expressed in the serrated leaves, therefore saw1/saw2 may act redundantly to repress BP in leaves. Regulates together with BLH4 demethylesterification of homogalacturonan in seed mucilage.	protein_coding	BEL1-LIKE HOMEODOMAIN 2 (BLH2)	BEL1-LIKE HOMEODOMAIN 2 (BLH2);SAWTOOTH 1 (SAW1)	61.744	1.27209	0.25227	5.04256	4.59e-07	5.88e-06
AT4G36880	cysteine proteinase1;(source:Araport11)	protein_coding	CYSTEINE PROTEINASE1 (CP1)	CYSTEINE PROTEINASE1 (CP1);RD21A-LIKE PROTEASE1 (RDL1)	534.914	-1.99182	0.157095	-12.6791	7.72e-37	1.24e-34
AT4G36900	Encodes a member of the DREB subfamily A-5 of ERF/AP2 transcription factor family (RAP2.10). The protein contains one AP2 domain. There are 16 members in this subfamily including RAP2.9 and RAP2.1.	protein_coding	RELATED TO AP2 10 (RAP2.10)	RELATED TO AP2 10 (RAP2.10);DREB AND EAR MOTIF PROTEIN 4 (DEAR4)	390.682	0.421258	0.128713	3.27285	0.00106469	0.00601744
AT4G36940	nicotinate phosphoribosyltransferase 1;(source:Araport11)	protein_coding	NICOTINATE PHOSPHORIBOSYLTRANSFERASE 1 (NAPRT1)	NICOTINATE PHOSPHORIBOSYLTRANSFERASE 1 (NAPRT1)	861.541	-0.239213	0.0899837	-2.6584	0.00785122	0.0322553
AT4G36970	Remorin family protein;(source:Araport11)	protein_coding	0	0	465.9	0.353538	0.0937184	3.77234	0.000161725	0.00116718
AT4G37010	Encodes a member of the Centrin family. Mutants are hypersensitive to UV and prone to UV induced DNA damage. Based on sequence similarity and mutant phenotype CEN2 is thought to be involved in nucelotide excision repair/DNA repair.	protein_coding	CENTRIN 2 (CEN2)	CENTRIN 2 (CEN2);CALMODULIN-LIKE 19 (CML19)	1890.09	-0.389548	0.102667	-3.79428	0.000148074	0.00107991
AT4G37030	membrane protein;(source:Araport11)	protein_coding	0	0	747.168	-1.44977	0.119974	-12.0841	1.28e-33	1.71e-31
AT4G37060	Patatin-related phospholipase A. Expressed weakly in roots, cotyledons, and leaves but is transcriptionally induced by auxin. Phosphorylation by calcium-dependent protein kinases in vitro enhances its activity.	protein_coding	PATATIN-LIKE PROTEIN 5 (PLP5)	PATATIN-LIKE PROTEIN 5 (PLP5)	59.2837	-0.754774	0.281195	-2.68416	0.00727122	0.0302639
AT4G37070	Patatin-related phospholipase A. Expressed strongly and exclusively in roots. AtplaIVA-null mutants have reduced lateral root development. Phosphorylation by calcium-dependent protein kinases in vitro enhances its activity.	protein_coding	(PLP1)	(PLP1); (PLA IVA);PHOSPHOLIPASE A IVA (AtPLAIVA)	3529.46	-0.370024	0.106089	-3.48787	0.000486894	0.00307702
AT4G37120	Encodes a zinc finger containing protein similar to step II splicing factors that is similar to SMP1. SMP2 is also reduced in SMP1 epigenetic alleles; plants make smaller organs having reduced cell numbers but increased cell size. The mRNA is cell-to-cell mobile.	protein_coding	SWELLMAP 2 (SMP2)	SWELLMAP 2 (SMP2)	2163.28	-0.268869	0.0866168	-3.10412	0.00190843	0.00989968
AT4G37150	Encodes a protein shown to have carboxylesterase activity, methyl salicylate esterase activity, methyl jasmonate esterase activity, and methyl IAA esterase activity in vitro. MES9 appears to be involved in MeSA hydrolysis in planta. Expression of MES9 can restore systemic acquired resistance in SAR-deficient tobacco plants. This protein does not act on MeGA4, or MEGA9 in vitro.	protein_coding	METHYL ESTERASE 9 (MES9)	ARABIDOPSIS THALIANA METHYL ESTERASE 9 (ATMES9);METHYL ESTERASE 9 (MES9)	182.13	0.985349	0.242968	4.05546	5e-05	0.000412085
AT4G37160	SKU5 similar 15;(source:Araport11)	protein_coding	SKU5 SIMILAR 15 (sks15)	SKU5 SIMILAR 15 (sks15)	197.727	-0.795694	0.172919	-4.60155	4.19e-06	4.4e-05
AT4G37180	UIF1 is a nuclear and cytoplasmically localized myb-domain containing member of the GARP G2-like subfamily of transcription factors. Interacts with ULT1 and binds to the WUS promoter. UIF1 binding domains are also found in CUC and AG promoters suggesting they are also direct targets. This locus was also identified as a putative cytoskeletal protein in a yeast screen.	protein_coding	ULT1 INTERACTING FACTOR 1 (UIF1)	ULT1 INTERACTING FACTOR 1 (UIF1);HRS1 HOMOLOG5 (HHO5)	1229.43	0.964125	0.0960731	10.0353	1.07e-23	7.46e-22
AT4G37190	plasma membrane, autoregulation-binding site, misato segment II, myosin-like, tubulin/FtsZ protein;(source:Araport11)	protein_coding	0	0	643.497	0.299498	0.121046	2.47426	0.0133514	0.0495472
AT4G37220	Cold acclimation protein WCOR413 family;(source:Araport11)	protein_coding	0	0	162.185	4.1498	0.229247	18.1018	3.08e-73	1.91e-70
AT4G37250	Leucine-rich repeat protein kinase family protein;(source:Araport11)	protein_coding	0	0	1593.51	0.315163	0.105858	2.97722	0.0029088	0.014197
AT4G37260	Member of the R2R3 factor gene family. The mRNA is cell-to-cell mobile.	protein_coding	MYB DOMAIN PROTEIN 73 (MYB73)	MYB DOMAIN PROTEIN 73 (MYB73); (ATMYB73)	1957.1	0.245849	0.0702504	3.49961	0.000465932	0.00296009
AT4G37270	Encodes a P1B-type ATPases that is localized to the chloroplast envelope and is involved in the transport of Cu into chloroplasts. It is essential for growth under high light conditions.	protein_coding	HEAVY METAL ATPASE 1 (HMA1)	HEAVY METAL ATPASE 1 (HMA1);ARABIDOPSIS THALIANA HEAVY METAL ATPASE 1 (ATHMA1)	945.519	-0.420111	0.098122	-4.28151	1.86e-05	0.000168607
AT4G37310	member of CYP81H	protein_coding	CYTOCHROME P450, FAMILY 81, SUBFAMILY H, POLYPEPTIDE 1 (CYP81H1)	CYTOCHROME P450, FAMILY 81, SUBFAMILY H, POLYPEPTIDE 1 (CYP81H1)	382.347	-0.66966	0.132489	-5.05444	4.32e-07	5.55e-06
AT4G37320	member of CYP81D	protein_coding	CYTOCHROME P450, FAMILY 81, SUBFAMILY D, POLYPEPTIDE 5 (CYP81D5)	CYTOCHROME P450, FAMILY 81, SUBFAMILY D, POLYPEPTIDE 5 (CYP81D5)	424.689	0.424811	0.12515	3.39442	0.000687748	0.00414588
AT4G37340	member of CYP81D	protein_coding	CYTOCHROME P450, FAMILY 81, SUBFAMILY D, POLYPEPTIDE 3 (CYP81D3)	CYTOCHROME P450, FAMILY 81, SUBFAMILY D, POLYPEPTIDE 3 (CYP81D3)	248.942	1.06393	0.128545	8.27669	1.27e-16	5.11e-15
AT4G37370	member of CYP81D	protein_coding	CYTOCHROME P450, FAMILY 81, SUBFAMILY D, POLYPEPTIDE 8 (CYP81D8)	CYTOCHROME P450, FAMILY 81, SUBFAMILY D, POLYPEPTIDE 8 (CYP81D8)	1114.73	-2.74597	0.126606	-21.6891	2.6e-104	2.83e-101
AT4G37390	Encodes an IAA-amido synthase that conjugates Asp and other amino acids to auxin in vitro. Lines carrying insertions in this gene are hypersensitive to auxin. May function as a negative component in auxin signaling by regulating auxin activity.	protein_coding	(BRU6)	(GH3.2); (BRU6); (GH3-2);AUXIN UPREGULATED 3 (AUR3);YADOKARI 1 (YDK1)	1887.44	-0.459987	0.138349	-3.32483	0.000884714	0.00512992
AT4G37400	member of CYP81F	protein_coding	CYTOCHROME P450, FAMILY 81, SUBFAMILY F, POLYPEPTIDE 3 (CYP81F3)	CYTOCHROME P450, FAMILY 81, SUBFAMILY F, POLYPEPTIDE 3 (CYP81F3)	1397.15	0.533396	0.106331	5.01636	5.27e-07	6.69e-06
AT4G37410	member of CYP81F The mRNA is cell-to-cell mobile.	protein_coding	CYTOCHROME P450, FAMILY 81, SUBFAMILY F, POLYPEPTIDE 4 (CYP81F4)	CYTOCHROME P450, FAMILY 81, SUBFAMILY F, POLYPEPTIDE 4 (CYP81F4)	870.284	0.459087	0.132061	3.47632	0.000508348	0.00319846
AT4G37470	HTL belonging to the alpha/beta fold hydrolase superfamily. Mutant and over-expression studies indicates its involvement in seedling de-etiolation process. Involved in the perception of karrikins. Interacts with MAX2 and together targets SMAX1 for polyubiquitination and degradation. Important for cotyledon expansion.	protein_coding	KARRIKIN INSENSITIVE 2 (KAI2)	KARRIKIN INSENSITIVE 2 (KAI2)	788.962	-0.277756	0.100793	-2.7557	0.00585667	0.0253882
AT4G37550	Indole-3-acetamide (IAM) hydrolase gene required for the auxin effects of IAM.	protein_coding	IAMHYDROLASE1 (IAMH1)	IAMHYDROLASE1 (IAMH1)	268.535	0.528524	0.145326	3.63681	0.000276035	0.00187169
AT4G37580	involved in apical hook development. putative N-acetyltransferase	protein_coding	HOOKLESS 1 (HLS1)	HOOKLESS 1 (HLS1);CONSTITUTIVE PHOTOMORPHOGENIC 3 (COP3);UNUSUAL SUGAR RESPONSE 2 (UNS2)	196.531	-1.15467	0.194753	-5.92889	3.05e-09	5.37e-08
AT4G37590	A member of the NPY gene family (NPY1/AT4G31820, NPY2/AT2G14820, NPY3/AT5G67440, NPY4/AT2G23050, NPY5/AT4G37590). Involved in auxin-mediated organogenesis.	protein_coding	NAKED PINS IN YUC MUTANTS 5 (NPY5)	NAKED PINS IN YUC MUTANTS 5 (NPY5);MAB4/ENP/NPY1-LIKE 1 (MEL1)	3638.64	-0.271635	0.0756032	-3.59291	0.000327012	0.0021824
AT4G37620	transposable_element_gene;(source:Araport11);similar to RNase H domain-containing protein [Arabidopsis thaliana] (TAIR:AT4G09490.1);(source:TAIR10)	transposable_element_gene	0	0	37.084	1.0123	0.350661	2.88683	0.00389141	0.0180455
AT4G37640	Encodes a calmodulin-regulated Ca(2+)-pump located in the endoplasmic reticulum. Belongs to plant 2B ATPase's with an N-terminal autoinhibitor.	protein_coding	CALCIUM ATPASE 2 (ACA2)	CALCIUM ATPASE 2 (ACA2)	2299.92	-0.322483	0.113483	-2.84169	0.00448751	0.020358
AT4G37650	Involved in radial organization of the root and shoot axial organs. Essential for normal shoot gravitropism. The protein moves in a highly specific manner from the cells of the stele in which it is synthesized outward. Movement requires sequences within the GRAS and VHIID domains. SHORT-ROOT forms a network in combination with JACKDAW, BLUEJAY AND SCARECROW to regulate tissue patterning through asymmetric cell division. The ground tissue lineage remains in shortroot mutant, while it is progressively lost in the triple mutant bluejay jackdaw scarecrow and double mutant jackdaw scarecrow. In addition, ground tissue basal identity remains in shortroot mutant while it is defective in the quadruple mutant bluejay jackdaw magpie nutcracker.	protein_coding	SHORT ROOT (SHR)	SHORT ROOT (SHR);ENDODERMAL-AMYLOPLAST LESS 1 (EAL1);SHOOT GRAVITROPISM 7 (SGR7); (EAL1)	1148.66	-0.245401	0.0905755	-2.70936	0.00674138	0.0285048
AT4G37700	hypothetical protein;(source:Araport11)	protein_coding	0	0	250.096	1.32453	0.136372	9.71265	2.66e-22	1.67e-20
AT4G37750	ANT is required for control of cell proliferation and encodes a putative transcriptional regulator similar to AP2. Loss of function alleles have reduced fertility, abnormal ovules and abnormal lateral organs. Expressed in the chalaza, floral organ primordia, and lateral shoot organ primordia. Regulates growth and cell numbers during organogenesis. Modulates auxin biosynthesis in the ovule via regulation of YUC4.	protein_coding	AINTEGUMENTA (ANT)	(ATANT);COMPLEMENTING A PROTEIN KINASE C MUTANT 1 (CKC1); (CKC);AINTEGUMENTA (ANT);DRAGON (DRG)	448.011	0.747042	0.120037	6.22343	4.86e-10	9.76e-09
AT4G37760	squalene epoxidase 3;(source:Araport11)	protein_coding	SQUALENE EPOXIDASE 3 (SQE3)	SQUALENE EPOXIDASE 3 (SQE3)	357.95	-0.64938	0.116506	-5.5738	2.49e-08	3.87e-07
AT4G37800	Cell wall modifying enzyme xyloglucan endotransglucosylase/hydrolase. Mutants displayed higher Al3+ tolerance.	protein_coding	XYLOGLUCAN ENDOTRANSGLUCOSYLASE/HYDROLASE 7 (XTH7)	XYLOGLUCAN ENDOTRANSGLUCOSYLASE/HYDROLASE 7 (XTH7)	116.31	1.05028	0.303199	3.46401	0.000532192	0.00332108
AT4G37820	transmembrane protein;(source:Araport11)	protein_coding	0	0	957.987	0.321907	0.0945777	3.40362	0.000664988	0.00403161
AT4G37870	Encodes a phosphoenolpyruvate carboxykinase that localizes to the cytosol.	protein_coding	PHOSPHOENOLPYRUVATE CARBOXYKINASE 1 (PCK1)	PHOSPHOENOLPYRUVATE CARBOXYKINASE 1 (PCK1);PHOSPHOENOLPYRUVATE CARBOXYKINASE (PEPCK)	10846.2	-0.320098	0.0949247	-3.37213	0.000745893	0.00443099
AT4G37910	Mitochondrial chaperone that interacts with COX2 and functions in cytochrome oxidase assembly.Mutants have pleiotropic defects in growth and development including defects un auxin gradients that may be secondary effects related to mitochondrial metabolism.	protein_coding	MITOCHONDRIAL HEAT SHOCK PROTEIN 70-1 (mtHsc70-1)	MITOCHONDRIAL HEAT SHOCK PROTEIN 70-1 (mtHsc70-1); (HSP70-9)	9546.72	-0.34389	0.0802034	-4.28772	1.81e-05	0.000164616
AT4G37920	Thylakoid localized protein involved in plastid RNA processing/chloroplast biogenesis; essential for chloroplast development and biogenesis.	protein_coding	(RP8)	(RP8);CHLOROPLAST DEVELOPMENT AND BIOGENESIS1 (CDB1)	217.735	0.461035	0.167167	2.75793	0.00581691	0.0252397
AT4G37950	Rhamnogalacturonate lyase family protein;(source:Araport11)	protein_coding	0	0	25.9378	2.71847	0.461771	5.88706	3.93e-09	6.82e-08
AT4G37970	cinnamyl alcohol dehydrogenase 6;(source:Araport11)	protein_coding	CINNAMYL ALCOHOL DEHYDROGENASE 6 (CAD6)	(ATCAD6);CINNAMYL ALCOHOL DEHYDROGENASE 6 (CAD6)	81.3994	0.751854	0.299153	2.51328	0.0119616	0.0453686
AT4G38060	hypothetical protein;(source:Araport11)	protein_coding	CLAVATA COMPLEX INTERACTOR 2 (CCI2)	CLAVATA COMPLEX INTERACTOR 2 (CCI2)	1319.34	-0.901931	0.0914324	-9.86446	5.94e-23	3.93e-21
AT4G38130	Encodes a histone deacetylase that enhances AtERF7-mediated transcriptional repression. Binds SIM3 and ERF7. Expressed in the nucleus in most tissues examined and throughout the life of the plant. Involved in jasmonic acid and ethylene dependent pathogen resistance. The sequence in GenBank has 17 AG dinucleotide repeats missing, which is also missing in Ler shotgun sequence from Cereon. Although it is annotated to be in Columbia, the GB sequence is probably not of Columbia origin. Plays a role in embryogenesis as mutants grown at higher temperatures display abnormalities in the organization of the root and shoot. Plant lines expressing an RNAi construct targeted against HDA19 shows some resistance to agrobacterium-mediated root transformation. HDA19 acts in a WOX5 mediated pathway to maintain columella stem cell fate by repressing CDF4. Class I RPD3-like family HDAC member which controls positive responses to salinity stress.	protein_coding	HISTONE DEACETYLASE 1 (HD1)	HISTONE DEACETYLASE 1 (HD1);HISTONE DEACETYLASE19 (HDA19);ARABIDOPSIS HISTONE DEACETYLASE 1 (ATHD1); (HDA1); (RPD3A);HISTONE DEACETYLASE 19 (HDA19);ARABIDOPSIS HISTONE DEACETYLASE 19 (ATHDA19);HISTONE DEACETYLASE 19 (HDAC19)	4703.13	-0.254035	0.0618728	-4.10575	4.03e-05	0.000339983
AT4G38140	RING/U-box superfamily protein;(source:Araport11)	protein_coding	ARABIDOPSIS TOXICOS EN LEVADURA 100 (ATL100)	ARABIDOPSIS TOXICOS EN LEVADURA 100 (ATL100)	15.9769	1.5945	0.547421	2.91275	0.00358267	0.0168564
AT4G38150	Pentatricopeptide repeat (PPR) superfamily protein;(source:Araport11)	protein_coding	0	0	336.152	0.340692	0.131541	2.59	0.00959753	0.0379364
AT4G38160	Encodes a member of the mitochondrial transcription termination factor family. MTERF6 is localized to both the mitochondria and chloroplast. It is required for ILE tRNA maturation during chloroplast development. Loss of function of MTERF6 results in plants with defective chloroplasts or reduced rate of photosynthesis when MTERF6 expression is low.	protein_coding	PIGMENT DEFECTIVE 191 (pde191)	PIGMENT DEFECTIVE 191 (pde191);MITOCHONDRIAL TRANSCRIPTION TERMINATION FACTOR 6 (MTERF6)	235.411	0.671363	0.140661	4.77291	1.82e-06	2.05e-05
AT4G38220	Peptidase M20/M25/M40 family protein;(source:Araport11)	protein_coding	AQUAPORIN INTERACTOR (AQI)	AQUAPORIN INTERACTOR (AQI)	3129.12	-0.358184	0.0809446	-4.42505	9.64e-06	9.4e-05
AT4G38225	glycerol kinase;(source:Araport11)	protein_coding	0	0	339.198	-0.327585	0.122321	-2.67807	0.00740477	0.0307247
AT4G38250	Transmembrane amino acid transporter family protein;(source:Araport11)	protein_coding	(AT4G38250)	(AT4G38250)	1527.71	-0.275261	0.0892144	-3.08538	0.00203291	0.0104553
AT4G38340	Chip-seq data indicates bZIP1 binds to the NLP3 promoter.	protein_coding	NIN-LIKE PROTEIN 3 (NLP3)	NIN-LIKE PROTEIN 3 (NLP3)	235.338	-0.817548	0.169876	-4.81263	1.49e-06	1.71e-05
AT4G38360	LAZ1 is a DUF300 domain protein that appears to function in vacuolar transport effecting brassinosteroid and programmed cell dealth signaling pathways.	protein_coding	LAZARUS 1 (LAZ1)	LAZARUS 1 (LAZ1)	1219.06	-0.341926	0.103217	-3.31268	0.000924065	0.00532618
AT4G38390	root hair specific 17;(source:Araport11)	protein_coding	ROOT HAIR SPECIFIC 17 (RHS17)	ROOT HAIR SPECIFIC 17 (RHS17)	218.847	1.58392	0.156425	10.1257	4.25e-24	3.06e-22
AT4G38400	member of EXPANSIN-LIKE. Naming convention from the Expansin Working Group (Kende et al, 2004. Plant Mol Bio)	protein_coding	EXPANSIN-LIKE A2 (EXLA2)	EXPANSIN-LIKE A2 (ATEXLA2);EXPANSIN L2 (EXPL2); (ATEXPL2); (ATHEXP BETA 2.2);EXPANSIN-LIKE A2 (EXLA2)	209.04	-0.960944	0.1696	-5.66595	1.46e-08	2.35e-07
AT4G38470	Serine/threonine kinase that phosphorylate transit peptides of chloroplast and mitochondria targeted pre-proteins.	protein_coding	SERINE/THREONINE/TYROSINE KINASE 46 (STY46)	SERINE/THREONINE/TYROSINE KINASE 46 (STY46)	2721.23	0.775974	0.11965	6.48537	8.85e-11	1.95e-09
AT4G38530	Encodes a putative phosphoinositide-specific phospholipase C. There are two genes called ATPLC1, one corresponding to AT4g38530 (this one) and one corresponding to AT5g58670.	protein_coding	PHOSPHOLIPASE C1 (PLC1)	PHOSPHOLIPASE C1 (ATPLC1);PHOSPHOLIPASE C1 (PLC1);PHOSPHOINOSITIDE-SPECIFIC PHOSPHOLIPASE C ISOFORM 3 (PLC3); (ATPLC3)	131.885	0.911815	0.186075	4.90027	9.57e-07	1.15e-05
AT4G38630	Regulatory particle non-ATPase subunit of the 26S proteasome with multiubiquitin-chain-binding capabilities	protein_coding	REGULATORY PARTICLE NON-ATPASE 10 (RPN10)	REGULATORY PARTICLE NON-ATPASE 10 (RPN10);MULTIUBIQUITIN-CHAIN-BINDING PROTEIN 1 (MCB1); (ATMCB1);MULTIUBIQUITIN CHAIN BINDING PROTEIN 1 (MBP1)	4287.46	-0.384972	0.0806808	-4.77155	1.83e-06	2.06e-05
AT4G38690	PLC-like phosphodiesterases superfamily protein;(source:Araport11)	protein_coding	0	0	69.48	1.1397	0.241426	4.72071	2.35e-06	2.59e-05
AT4G38760	nucleoporin (DUF3414);(source:Araport11)	protein_coding	0	0	2040.38	-0.349658	0.123944	-2.82111	0.00478578	0.0214787
AT4G38780	pre-mRNA-processing-splicing factor-like protein;(source:Araport11)	protein_coding	0	0	153.587	-0.650513	0.187779	-3.46426	0.000531701	0.00331893
AT4G38790	ER lumen protein retaining receptor family protein;(source:Araport11)	protein_coding	0	0	1248.12	-0.280491	0.0840171	-3.33849	0.000842342	0.00491855
AT4G38800	Encodes one of the 5'-methylthioadenosine nucleosidases (AT4G38800/MTN1; AT4G34840/MTN2). Double mutant, mtn1-1mtn2-1, retains approximately 14% of the MTN enzyme activity present in the wild type and displays a pleiotropic phenotype that includes altered vasculature and impaired fertility.	protein_coding	METHYLTHIOADENOSINE NUCLEOSIDASE 1 (MTN1)	ARABIDOPSIS METHYLTHIOADENOSINE NUCLEOSIDASE 1 (ATMTN1);ARABIDOPSIS METHYLTHIOADENOSINE NUCLEOSIDASE 1 (ATMTAN1);METHYLTHIOADENOSINE NUCLEOSIDASE 1 (MTN1);METHYLTHIOADENOSINE NUCLEOSIDASE 1 (MTAN1)	4914.83	0.163035	0.0624534	2.61051	0.00904072	0.0361423
AT4G38810	SnRK2-Interacting Calcium Sensor. Encodes two different isoforms that can both inhibit SnRK2. The longer form (AT4G38810.2) is calcium dependant, the other is not.	protein_coding	CALCIUM SENSOR (SCS)	CALCIUM SENSOR (SCS); (SCS-A)	1431.8	0.477527	0.0960015	4.97416	6.55e-07	8.18e-06
AT4G38830	Encodes a cysteine-rich receptor-like protein kinase.	protein_coding	CYSTEINE-RICH RLK (RECEPTOR-LIKE PROTEIN KINASE) 26 (CRK26)	CYSTEINE-RICH RLK (RECEPTOR-LIKE PROTEIN KINASE) 26 (CRK26)	138.262	0.993032	0.21609	4.59546	4.32e-06	4.52e-05
AT4G38860	SAUR-like auxin-responsive protein family;(source:Araport11)	protein_coding	SMALL AUXIN UPREGULATED RNA 16 (SAUR16)	SMALL AUXIN UPREGULATED RNA 16 (SAUR16)	10.1905	1.81253	0.592579	3.05872	0.00222283	0.0112706
AT4G38890	FMN-linked oxidoreductases superfamily protein;(source:Araport11)	protein_coding	(ATC3H50)	(ATC3H50)	1791.44	-0.398854	0.100022	-3.98765	6.67e-05	0.000533257
AT4G38900	Basic-leucine zipper (bZIP) transcription factor family protein;(source:Araport11)	protein_coding	BASIC LEUCINE-ZIPPER 29 (BZIP29)	BASIC LEUCINE-ZIPPER 29 (BZIP29);DRINK ME-LIKE (DKML)	873.246	0.313591	0.106708	2.93877	0.00329519	0.015724
AT4G38930	Ubiquitin fusion degradation UFD1 family protein;(source:Araport11)	protein_coding	0	0	778.469	-0.47924	0.0782562	-6.12399	9.13e-10	1.75e-08
AT4G38932	Natural antisense transcript overlaps with AT4G38930;(source:Araport11)	antisense_long_noncoding_rna	0	0	918.724	1.02325	0.143752	7.11818	1.09e-12	3.01e-11
AT4G38950	ATP binding microtubule motor family protein;(source:Araport11)	protein_coding	0	0	623.966	0.620243	0.110706	5.6026	2.11e-08	3.31e-07
AT4G38960	BBX19 is a B-box containing transcriptional regulator involved in photomorphogenesis and flowering.	protein_coding	B-BOX DOMAIN PROTEIN 19 (BBX19)	B-BOX DOMAIN PROTEIN 19 (BBX19)	202.869	-0.69654	0.153275	-4.54437	5.51e-06	5.64e-05
AT4G39080	Vacuolar proton ATPase subunit VHA-a isoform 3. Localized in the tonoplast. The mRNA is cell-to-cell mobile.	protein_coding	VACUOLAR PROTON ATPASE A3 (VHA-A3)	VACUOLAR PROTON ATPASE A3 (VHA-A3)	7923.83	-0.261067	0.100694	-2.59269	0.00952281	0.037694
AT4G39140	RING/U-box superfamily protein;(source:Araport11)	protein_coding	0	0	823.237	-0.512538	0.0910438	-5.62957	1.81e-08	2.86e-07
AT4G39150	DNAJ heat shock N-terminal domain-containing protein;(source:Araport11)	protein_coding	0	0	1295.35	-0.436524	0.0807363	-5.40678	6.42e-08	9.39e-07
AT4G39180	encodes a protein that complements the function of a sec14(ts) mutant of S. cerevisiae	protein_coding	SECRETION 14 (SEC14)	SECRETION 14 (SEC14);ARABIDOPSIS THALIANA SECRETION 14 (ATSEC14)	145.314	0.616686	0.178336	3.458	0.000544195	0.0033849
AT4G39360	hypothetical protein;(source:Araport11)	protein_coding	0	0	21.5773	2.72277	0.51518	5.28509	1.26e-07	1.74e-06
AT4G39410	Encodes a member of the Group II-c WRKY Transcription Factor family that is involved in stem development and has been shown to directly bind to the promoter of NST2. WRKY13 binds to the promoter of DCD to upregulate its expression and hydrogen sulfide production to enhance plant cadmium tolerance. Mutants show a weak stem phenotype and show decreased expression of lignin-synthesis-related genes.	protein_coding	WRKY DNA-BINDING PROTEIN 13 (WRKY13)	WRKY DNA-BINDING PROTEIN 13 (WRKY13);ARABIDOPSIS THALIANA WRKY DNA-BINDING PROTEIN 13 (ATWRKY13)	15.6872	1.55389	0.575933	2.69803	0.00697503	0.0292601
AT4G39420	spatacsin carboxy-terminus protein;(source:Araport11)	protein_coding	0	0	1821.36	-0.363388	0.136876	-2.65486	0.00793405	0.0325196
AT4G39460	Encodes a plastid metabolite transporter required for the import of S-Adenosylmethionine from the cytosol. Impaired function of SAMT1 led to decreased accumulation of prenyllipids and mainly affected the chlorophyll pathway.	protein_coding	S-ADENOSYLMETHIONINE CARRIER 1 (SAMC1)	S-ADENOSYLMETHIONINE CARRIER 1 (SAMC1);SAM TRANSPORTER1 (SAMT1)	879.52	0.697224	0.0895767	7.78354	7.05e-15	2.45e-13
AT4G39510	member of CYP96A	protein_coding	CYTOCHROME P450, FAMILY 96, SUBFAMILY A, POLYPEPTIDE 12 (CYP96A12)	CYTOCHROME P450, FAMILY 96, SUBFAMILY A, POLYPEPTIDE 12 (CYP96A12)	53.7963	1.37363	0.332037	4.13698	3.52e-05	0.000300424
AT4G39560	Galactose oxidase/kelch repeat superfamily protein;(source:Araport11)	protein_coding	0	0	254.81	0.371785	0.13742	2.70547	0.0068208	0.0287734
AT4G39590	Galactose oxidase/kelch repeat superfamily protein;(source:Araport11)	protein_coding	0	0	15.0756	1.89569	0.53425	3.54832	0.000387699	0.00252623
AT4G39640	The gene encodes a gamma-glutamyltransferase (AKA gamma-glutamyl transpeptidase, EC 2.3.2.2) that is located in vascular tissues (predominantly phloem) of leaves and is involved in the degradation of glutathione. The encoded enzyme also mitigates oxidative stress by metabolizing GSSG (oxidized form of GSH - glutathione) in the apoplast.	protein_coding	GAMMA-GLUTAMYL TRANSPEPTIDASE 1 (GGT1)	GAMMA-GLUTAMYL TRANSPEPTIDASE 1 (GGT1)	659.348	0.863448	0.118063	7.31342	2.6e-13	7.73e-12
AT4G39650	The gene encodes a gamma-glutamyltransferase (AKA gamma-glutamyl transpeptidase, EC 2.3.2.2) that is located in the apoplast of young siliques (within the ovules of the carpel) and is involved in the degradation of glutathione. The encoded enzyme also acts as part of a GSH pumping gamma-glutamyl cycle in this tissue and may also be involved in gamma-glutamyl amino acid formation.	protein_coding	GAMMA-GLUTAMYL TRANSPEPTIDASE 2 (GGT2)	GAMMA-GLUTAMYL TRANSPEPTIDASE 2 (GGT2)	16.3172	4.37061	0.767422	5.69519	1.23e-08	2e-07
AT4G39675	hypothetical protein;(source:Araport11)	protein_coding	0	0	69.0753	2.70169	0.374187	7.22015	5.19e-13	1.49e-11
AT4G39680	SAP domain-containing protein;(source:Araport11)	protein_coding	ACINUS (ACINUS)	ACINUS (ACINUS)	4774.42	-0.14828	0.054854	-2.70318	0.00686804	0.028944
AT4G39710	FK506-binding protein 16-2;(source:Araport11)	protein_coding	PHOTOSYNTHETIC NDH SUBCOMPLEX L 4 (PnsL4)	FK506-BINDING PROTEIN 16-2 (FKBP16-2);PHOTOSYNTHETIC NDH SUBCOMPLEX L 4 (PnsL4)	24.5163	1.17306	0.421983	2.77987	0.00543801	0.023927
AT4G39740	Encodes HCC2, one of the two Arabidopsis genes (HCC1 and HCC2) resulting from a duplication with homology to the SCO proteins involved in copper insertion during cytochrome c oxidase (COX) assembly in other organisms. HCC2, which lacks the cysteines and histidine putatively involved in copper binding, functions in copper sensing and redox homeostasis.	protein_coding	HOMOLOGUE OF COPPER CHAPERONE SCO1 2 (HCC2)	HOMOLOGUE OF COPPER CHAPERONE SCO1 2 (HCC2)	201.039	-1.31143	0.140892	-9.30804	1.3e-20	7.06e-19
AT4G39795	hypothetical protein (DUF581);(source:Araport11)	protein_coding	0	0	542.423	-0.410352	0.140928	-2.91178	0.00359377	0.0168878
AT4G39800	** Referred to as MIPS2 in Mitsuhashi et al 2008. myo-inositol-1-phosphate synthase isoform 1.Expressed in leaf, root and silique. Immunolocalization experiments with an antibody recognizing MIPS1, MIPS2, and MIPS3 showed endosperm localization.	protein_coding	D-MYO-INOSITOL 3-PHOSPHATE SYNTHASE 1 (MIPS1)	MYO-INOSITOL-1-PHOSPHATE SYNTHASE 1 (MIPS1);MYO-INOSITOL-1-PHOSPHATE SYNTHASE 1 (ATMIPS1);MYO-INOSITOL-1-PHOSTPATE SYNTHASE 2 (ATMIPS2);MYO-INOSITOL-1-PHOSPHATE SYNTHASE 2 (MIPS2);INOSITOL 3-PHOSPHATE SYNTHASE 1 (ATIPS1);D-MYO-INOSITOL 3-PHOSPHATE SYNTHASE 1 (MIPS1); (MI-1-P SYNTHASE)	2878.24	-0.313752	0.0686333	-4.57143	4.84e-06	5.02e-05
AT4G39830	role in the degradation of ascorbate to (mono)dehydroascorbate; putative ascorbate oxidase with ferroxidase activity, candidate for the regulation of apoplastic iron excess.	protein_coding	CUPREDOXIN SUPERFAMILY PROTEIN (AO)	CUPREDOXIN SUPERFAMILY PROTEIN (AO); (MCO1)	247.431	1.92792	0.188354	10.2356	1.37e-24	1.02e-22
AT4G39840	cell wall integrity/stress response component-like protein;(source:Araport11)	protein_coding	0	0	223.951	0.534912	0.155277	3.44489	0.000571286	0.00353323
AT4G39850	Encodes a peroxisomal protein of the ATP binding cassette (ABC) transporter class (PMP subfamily) with significant identity to the human X-linked adrenoleukodystrophy protein (ALDP). The gene product promotes germination and represses embryo dormancy. ABI3, ABA1, FUS3 and LEC1 are epistatic to this gene. Mutants accumulate fatty acyl CoA suggesting a defect in uptake of fatty acyl CoA into the peroxisome.	protein_coding	ATP-BINDING CASSETTE D1 (ABCD1)	PEROXISOMAL ABC TRANSPORTER 1 (PXA1);ATP-BINDING CASSETTE D1 (ABCD1)	2358.67	-0.561413	0.128536	-4.36776	1.26e-05	0.000118586
AT4G39890	RAB GTPase homolog H1C;(source:Araport11)	protein_coding	RAB GTPASE HOMOLOG H1C (RABH1c)	RAB GTPASE HOMOLOG H1C (AtRABH1c);RAB GTPASE HOMOLOG H1C (RABH1c)	190.132	0.584594	0.182367	3.2056	0.00134783	0.00737468
AT4G39900	adenine deaminase;(source:Araport11)	protein_coding	0	0	1028.48	0.298496	0.106385	2.80581	0.00501897	0.0223803
AT4G39940	adenosine-5'-phosphosulfate-kinase (akn2) mRNA, complete The mRNA is cell-to-cell mobile.	protein_coding	APS-KINASE 2 (AKN2)	ADENOSINE-5'-PHOSPHOSULFATE (APS) KINASE 2 (APK2);APS-KINASE 2 (AKN2)	2356.94	0.404692	0.119544	3.3853	0.000711017	0.00427039
AT4G39950	Belongs to cytochrome P450 and is involved in tryptophan metabolism. Converts Trp to indo-3-acetaldoxime (IAOx), a precursor to IAA and indole glucosinolates.The mRNA is cell-to-cell mobile.	protein_coding	0	0	6988.68	0.686254	0.128735	5.33076	9.78e-08	1.38e-06
AT4G39955	alpha/beta-Hydrolases superfamily protein;(source:Araport11)	protein_coding	0	0	1157.2	-0.721366	0.106499	-6.77342	1.26e-11	3.06e-10
AT4G39970	Haloacid dehalogenase-like hydrolase (HAD) superfamily protein;(source:Araport11)	protein_coding	0	0	77.5588	1.21413	0.233697	5.1953	2.04e-07	2.75e-06
AT4G39980	Encodes a 2-deoxy-D-arabino-heptulosonate 7-phosphate (DAHP) synthase, which catalyzes the first committed step in aromatic amino acid biosynthesis. Gene expression is induced by wounding and pathogenic bacteria Pseudomonas syringae. The mRNA is cell-to-cell mobile.	protein_coding	3-DEOXY-D-ARABINO-HEPTULOSONATE 7-PHOSPHATE SYNTHASE 1 (DHS1)	(ATDAHP1);3-DEOXY-D-ARABINO-HEPTULOSONATE 7-PHOSPHATE SYNTHASE 1 (DHS1);3-DEOXY-D-ARABINO-HEPTULOSONATE-7-PHOSPHATE 1 (DAHP1)	4373.02	0.242801	0.0613543	3.95736	7.58e-05	0.000593566
AT4G40010	encodes a member of SNF1-related protein kinases (SnRK2) whose activity is activated by ionic (salt) and non-ionic (mannitol) osmotic stress.	protein_coding	SNF1-RELATED PROTEIN KINASE 2.7 (SNRK2.7)	SUCROSE NONFERMENTING 1-RELATED PROTEIN KINASE 2-7 (SNRK2-7);SNF1-RELATED PROTEIN KINASE 2.7 (SNRK2.7); (SRK2F)	234.201	0.70748	0.144364	4.90068	9.55e-07	1.15e-05
AT4G40020	Myosin heavy chain-related protein;(source:Araport11)	protein_coding	0	0	197.162	-1.2679	0.173211	-7.31996	2.48e-13	7.39e-12
AT4G40030	Histone variant H3. Associated with gene body methylation.	protein_coding	HISTONE 3.3 (H3.3)	(HTR4);HISTONE 3.3 (H3.3)	4758.87	0.324406	0.0901705	3.5977	0.000321042	0.00214569
AT4G40045	transmembrane protein;(source:Araport11)	protein_coding	0	0	171.261	0.723729	0.164636	4.39592	1.1e-05	0.00010591
AT4G40065	other_RNA;(source:Araport11)	other_rna	0	0	116.851	0.943931	0.195412	4.83046	1.36e-06	1.58e-05
AT4G40070	RING/U-box superfamily protein;(source:Araport11)	protein_coding	ARABIDOPSIS T??XICOS EN LEVADURA 32 (ATL32)	ARABIDOPSIS T??XICOS EN LEVADURA 32 (ATL32)	352.676	1.36835	0.123975	11.0373	2.52e-28	2.49e-26
AT4G40090	arabinogalactan protein 3;(source:Araport11)	protein_coding	ARABINOGALACTAN PROTEIN 3 (AGP3)	ARABINOGALACTAN PROTEIN 3 (AGP3)	2676.41	0.538296	0.131997	4.07809	4.54e-05	0.000378325
AT5G01030	enolase, putative (DUF3527);(source:Araport11)	protein_coding	0	0	383.484	-0.492755	0.122162	-4.03362	5.49e-05	0.000447348
AT5G01050	putative laccase, a member of laccase family of genes (17 members in Arabidopsis).	protein_coding	0	0	350.372	1.47778	0.177604	8.32063	8.75e-17	3.57e-15
AT5G01060	kinase with tetratricopeptide repeat domain-containing protein;(source:Araport11)	protein_coding	BRASSINOSTEROID-SIGNALING KINASE 10 (BSK10)	BRASSINOSTEROID-SIGNALING KINASE 10 (BSK10)	85.8891	1.28486	0.224283	5.72872	1.01e-08	1.66e-07
AT5G01160	Encodes a member of a core set of mRNA m6A writer proteins and is required for N6-adenosine methylation of mRNA.	protein_coding	(HAKAI)	(HAKAI)	1267.82	0.203346	0.0703457	2.89067	0.00384426	0.0178637
AT5G01220	Encodes a UDP-sulfoquinovose:DAG sulfoquinovosyltransferase that is involved in sulfolipid biosynthesis and whose expression is responsive to both phosphate (Pi) and phosphite (Phi) in both roots and shoots.	protein_coding	SULFOQUINOVOSYLDIACYLGLYCEROL 2 (SQD2)	SULFOQUINOVOSYLDIACYLGLYCEROL 2 (SQD2)	930.224	-0.571565	0.108482	-5.26874	1.37e-07	1.89e-06
AT5G01225	josephin-like protein;(source:Araport11)	protein_coding	0	0	67.7467	-1.78658	0.289977	-6.16112	7.22e-10	1.41e-08
AT5G01260	Carbohydrate-binding-like fold;(source:Araport11)	protein_coding	0	0	285.892	-0.417371	0.149824	-2.78574	0.00534052	0.0235934
AT5G01270	Encodes CPL2, a carboxyl-terminal domain (CTD) phosphatase that dephosphorylates CTD Ser5-PO4 of the RNA polymerase II complex. Regulates plant growth, stress and auxin responses.	protein_coding	CARBOXYL-TERMINAL DOMAIN (CTD) PHOSPHATASE-LIKE 2 (CPL2)	ECERIFERUM11 (CER11);CARBOXYL-TERMINAL DOMAIN (CTD) PHOSPHATASE-LIKE 2 (CPL2)	1338.07	-0.236879	0.0676903	-3.49945	0.000466221	0.00296111
AT5G01290	mRNA capping enzyme family protein;(source:Araport11)	protein_coding	0	0	887.265	-0.266631	0.09748	-2.73524	0.00623341	0.0267425
AT5G01370	Nuclear protein with a lysine-rich domain and a C-terminal serine-rich domain. Interacts with Alcatraz (ALC). ACI1 is mainly expressed in the vascular system. Involved in cell separation during fruit dehiscence.	protein_coding	ALC-INTERACTING PROTEIN 1 (ACI1)	TON1 RECRUITING MOTIF 29 (TRM29);ALC-INTERACTING PROTEIN 1 (ACI1)	191.774	0.38805	0.155162	2.50093	0.0123868	0.0466183
AT5G01400	Encodes a Symplekin/Pta1 homologue which would have the potential to interact with either ESP1 or AtCstF64.	protein_coding	ENHANCED SILENCING PHENOTYPE 4 (ESP4)	ENHANCED SILENCING PHENOTYPE 4 (ESP4)	1557.69	-0.260783	0.104158	-2.50372	0.0122895	0.0463207
AT5G01490	Encodes a cation/proton antiporter, a member of low affinity calcium antiporter CAX2 family. Involved in root development under metal stress.	protein_coding	CATION EXCHANGER 4 (CAX4)	(ATCAX4);CATION EXCHANGER 4 (CAX4)	495.264	-0.474219	0.125058	-3.79199	0.000149445	0.00108817
AT5G01520	Encodes a cytosolic RING-type E3 ubiquitin (Ub) ligase that is critical for ABA and high salinity responses during germination. AtAIRP2 and SDIR1 likely play a combinatory role in ABA signaling and the response to high salt in Arabidopsis.	protein_coding	ABA INSENSITIVE RING PROTEIN 2 (AIRP2)	(ATAIRP2);ABA INSENSITIVE RING PROTEIN 2 (AIRP2)	282.084	0.315671	0.11715	2.69458	0.00704769	0.0294838
AT5G01610	hypothetical protein (Protein of unknown function, DUF538);(source:Araport11)	protein_coding	0	0	611.65	0.47514	0.1396	3.40358	0.00066509	0.00403161
AT5G01620	Encodes a member of the TBL (TRICHOME BIREFRINGENCE-LIKE) gene family containing a plant-specific DUF231 (domain of unknown function) domain. TBL gene family has 46 members, two of which (TBR/AT5G06700 and TBL3/AT5G01360) have been shown to be involved in the synthesis and deposition of secondary wall cellulose, presumably by influencing the esterification state of pectic polymers. A nomenclature for this gene family has been proposed (Volker Bischoff & Wolf Scheible, 2010, personal communication).TBL35 are required only for xylan 3-O-monoacetylation and 2,3-di-O-acetylation. The biochemical phenotype can be observed in tbl35 esk1, double mutant and tbl34 tbl35 esk1 triple mutants.	protein_coding	TRICHOME BIREFRINGENCE-LIKE 35 (TBL35)	TRICHOME BIREFRINGENCE-LIKE 35 (TBL35)	772.622	0.292955	0.0852896	3.43482	0.00059294	0.00364936
AT5G01640	prenylated RAB acceptor 1.B5;(source:Araport11)	protein_coding	PRENYLATED RAB ACCEPTOR 1.B5 (PRA1.B5)	PRENYLATED RAB ACCEPTOR 1.B5 (PRA1.B5)	181.128	1.28698	0.199913	6.4377	1.21e-10	2.63e-09
AT5G01660	influenza virus NS1A-binding protein;(source:Araport11)	protein_coding	0	0	67.227	-0.657088	0.254657	-2.58028	0.009872	0.0387461
AT5G01700	Protein phosphatase 2C family protein;(source:Araport11)	protein_coding	0	0	238.437	0.476245	0.128234	3.71386	0.00020412	0.00143688
AT5G01750	LURP-one-like protein (DUF567);(source:Araport11)	protein_coding	0	0	4100.56	0.553128	0.101138	5.46902	4.53e-08	6.78e-07
AT5G01770	Encodes one of two Arabidopsis RAPTOR/KOG1 homologs. RAPTOR proteins are binding partners of the target of rapamycin kinase that is present in all eukaryotes and play a central role in the stimulation of cell growth and metabolism in response to nutrients. Mutations in this gene have no visible effects on embryo or plant development.	protein_coding	RAPTOR2 (RAPTOR2)	(RAPTOR1A);RAPTOR2 (RAPTOR2); (ATRAPTOR1A)	570.897	-0.400501	0.122285	-3.27514	0.00105609	0.00598606
AT5G01820	Encodes a CBL-interacting serine/threonine protein kinase.	protein_coding	SERINE/THREONINE PROTEIN KINASE 1 (SR1)	CBL-INTERACTING PROTEIN KINASE 14 (CIPK14);SNF1-RELATED PROTEIN KINASE 3.15 (SnRK3.15);SERINE/THREONINE PROTEIN KINASE 1 (ATSR1); (ATCIPK14);SERINE/THREONINE PROTEIN KINASE 1 (SR1);SOS2-LIKE PROTEIN KINASE 24 (PKS24)	3395.9	-0.774078	0.0851078	-9.09527	9.44e-20	4.9e-18
AT5G01830	Plant U-box type E3 ubiquitin ligase (PUB).	protein_coding	(PUB16)	SMALL AUXIN UP RNA 21 (SAUR21); (PUB16)	856.19	0.309806	0.0995136	3.11321	0.00185066	0.00964157
AT5G01900	member of WRKY Transcription Factor; Group III	protein_coding	WRKY DNA-BINDING PROTEIN 62 (WRKY62)	ARABIDOPSIS THALIANA WRKY DNA-BINDING PROTEIN 62 (ATWRKY62);WRKY DNA-BINDING PROTEIN 62 (WRKY62)	6.58768	-6.18737	1.25341	-4.93643	7.96e-07	9.73e-06
AT5G01960	RING/U-box superfamily protein;(source:Araport11)	protein_coding	0	0	1406.03	-0.23876	0.0759032	-3.14559	0.00165752	0.00878746
AT5G02020	Encodes a protein involved in salt tolerance, names SIS (Salt Induced Serine rich).	protein_coding	SALT INDUCED SERINE RICH (SIS)	SALT INDUCED SERINE RICH (SIS)	372.738	0.509384	0.15964	3.19083	0.00141866	0.00769325
AT5G02030	Mutant has additional lateral organs and phyllotaxy defect. Encodes a homeodomain transcription factor. Has sequence similarity to the Arabidopsis ovule development regulator Bell1. Binds directly to the AGAMOUS cis-regulatory element. Its localization to the nucleus is dependent on the coexpression of either STM or BP.	protein_coding	REPLUMLESS (RPL)	VAAMANA (VAN);LARSON (LSN);PENNYWISE (PNY);BEL1-LIKE HOMEODOMAIN 9 (BLH9);BELLRINGER (BLR);REPLUMLESS (RPL); (HB-6)	80.257	-1.56082	0.240043	-6.50225	7.91e-11	1.76e-09
AT5G02050	Mitochondrial glycoprotein family protein;(source:Araport11)	protein_coding	0	0	2622.46	-0.187329	0.0644356	-2.90722	0.00364653	0.0171006
AT5G02100	Encodes a protein that binds to beta-sitosterol and localizes to the ER. The WFDE motif in ORP3a appears to be important for a direct interaction with PVA12 [Plant VAMP-Associated protein 12]. Mutation of this motif causes ORP3a to relocalize to the Golgi and cytosol. The interaction between PVA12 and ORP3a does not appear to be sterol-dependent.	protein_coding	UNFERTILIZED EMBRYO SAC 18 (UNE18)	OSBP(OXYSTEROL BINDING PROTEIN)-RELATED PROTEIN 3A (ORP3A);UNFERTILIZED EMBRYO SAC 18 (UNE18)	1650.33	0.219307	0.0664397	3.30084	0.000963956	0.00553518
AT5G02160	Zinc-finger domain containing protein involved in abiotic stress response. Possesses an N-terminal transit peptide followed by a hydrophobic domain and a zinc-finger domain. Despite the presence of a zinc-finger domain (C4-type) with two CXXCXGXG conserved repeats, characteristic of DNAJ protein, the conserved J domain is absent in FIP. Interacts with FtsH5. Gene expression levels are reduced and negatively regulates stress response genes during stress conditions.	protein_coding	FTSH5 INTERACTING PROTEIN (FIP)	FTSH5 INTERACTING PROTEIN (FIP)	85.8428	1.517	0.282606	5.36791	7.97e-08	1.14e-06
AT5G02170	Transmembrane amino acid transporter family protein;(source:Araport11)	protein_coding	0	0	181.879	0.845276	0.198181	4.26517	2e-05	0.000180141
AT5G02230	Haloacid dehalogenase-like hydrolase (HAD) superfamily protein;(source:Araport11)	protein_coding	0	0	1742	0.420847	0.103379	4.07091	4.68e-05	0.000389041
AT5G02270	member of NAP subfamily	protein_coding	ATP-BINDING CASSETTE I20 (ABCI20)	NON-INTRINSIC ABC PROTEIN 9 (NAP9);ATP-BINDING CASSETTE I20 (ABCI20)	1606.68	-0.43996	0.123815	-3.55337	0.00038033	0.002486
AT5G02350	Cysteine/Histidine-rich C1 domain family protein;(source:Araport11)	protein_coding	0	0	447.349	0.746921	0.177331	4.21201	2.53e-05	0.00022308
AT5G02360	DC1 domain-containing protein;(source:Araport11)	protein_coding	0	0	299.059	0.69288	0.165859	4.17753	2.95e-05	0.000255495
AT5G02420	cyclin-dependent kinase inhibitor SMR3-like protein;(source:Araport11)	protein_coding	(SMR3)	(SMR3)	465.836	-0.521153	0.116354	-4.47901	7.5e-06	7.46e-05
AT5G02502	Oligosaccaryltransferase;(source:Araport11)	protein_coding	0	0	389.963	0.298671	0.120564	2.47729	0.0132385	0.0492241
AT5G02550	hypothetical protein;(source:Araport11)	protein_coding	0	0	451.01	0.76946	0.173663	4.43076	9.39e-06	9.18e-05
AT5G02580	mRNA expression activated by PIFs by directly binding to promoter; overexpression causes pale leaves. Disrupts the homodimerization of GLK1 by interacting with its dimerization domain and debilitates the DNA-binding activity of GLK1. RPGE-GLK regulatory pairs regulate photosynthetic gene expression downstream of PIFs.	protein_coding	(RPGE1)	(RPGE1)	133.308	0.5221	0.211326	2.47059	0.0134889	0.0499684
AT5G02610	Ribosomal L29 family protein;(source:Araport11)	protein_coding	RIBOSOMAL PROTEIN UL29W (UL29W)	RIBOSOMAL PROTEIN UL29W (UL29W)	3862.11	0.283964	0.0726726	3.90744	9.33e-05	0.000713511
AT5G02620	Encodes a member of the ankyrin repeat protein. Localized in the endoplasmic reticulum.	protein_coding	0	0	621.917	-0.523347	0.0900421	-5.81225	6.16e-09	1.04e-07
AT5G02670	hypothetical protein;(source:Araport11)	protein_coding	0	0	242.22	0.435115	0.121661	3.57644	0.000348304	0.002301
AT5G02690	hypothetical protein;(source:Araport11)	protein_coding	0	0	69.0159	0.855298	0.263825	3.24191	0.0011873	0.00660056
AT5G02760	Encodes a phosphatase that functions in sustaining proper leaf longevity and preventing early senescence by suppressing or perturbing SARK-mediated senescence signal transduction.	protein_coding	ARABIDOPSIS PP2C CLADE D 7 (APD7)	SENESCENCE-SUPPRESSED 51 PROTEIN PHOSPHATASE (SSPP);ARABIDOPSIS PP2C CLADE D 7 (APD7)	26.4496	1.53407	0.366977	4.1803	2.91e-05	0.000252906
AT5G02770	Encodes a conserved eukaryotic protein with homology to the human RNA binding protein CIP29 that localizes to the nucleus. Mutants accumulate more poly(A) mRNAs in the nucleus, likely resulting from reduced mRNA export activity.	protein_coding	MODIFIER OF SNC1, 11 (MOS11)	MODIFIER OF SNC1, 11 (MOS11)	5278.04	-0.22377	0.0532125	-4.20521	2.61e-05	0.000228691
AT5G02780	Encodes a member of the lambda family of glutathione transferases. It has thiol transferase activity and self S-glutathionylation activity in vitro.	protein_coding	GLUTATHIONE TRANSFERASE LAMBDA 1 (GSTL1)	GLUTATHIONE TRANSFERASE LAMBDA 1 (GSTL1)	438.479	-1.14283	0.168516	-6.78174	1.19e-11	2.9e-10
AT5G02810	PRR7 and PRR9 are partially redundant essential components of a temperature-sensitive circadian system. CCA1 and LHY had a positive effect on PRR7 expression levels. Acts as transcriptional repressor of CCA1 and LHY. Acts additively with EC, PRR5 and PRR9 to regulate hypocotyl growth under photoperiodic conditions.	protein_coding	PSEUDO-RESPONSE REGULATOR 7 (PRR7)	(APRR7);PSEUDO-RESPONSE REGULATOR 7 (PRR7)	3196.96	0.229584	0.0642712	3.57211	0.00035412	0.00233336
AT5G02880	encodes a ubiquitin-protein ligase containing a HECT domain. There are six other HECT-domain UPLs in Arabidopsis. The mRNA is cell-to-cell mobile.	protein_coding	UBIQUITIN-PROTEIN LIGASE 4 (UPL4)	UBIQUITIN-PROTEIN LIGASE 4 (UPL4)	3091.02	-0.54551	0.107694	-5.06536	4.08e-07	5.26e-06
AT5G02940	Chloroplast envelope ion channel protein, forms oligomers with PEC2 with regulator of K+ conductance domains protruding into the intermembrane space.	protein_coding	PLASTID ENVELOPE ION CHANNELS 1 (PEC1)	PLASTID ENVELOPE ION CHANNELS 1 (PEC1)	84.0234	0.72667	0.242584	2.99554	0.0027396	0.0135008
AT5G03070	Putative importin alpha isoform. When overexpressed can rescue the impa-4 decreased transformation susceptibility phenotype.	protein_coding	IMPORTIN ALPHA ISOFORM 9 (IMPA-9)	IMPORTIN ALPHA ISOFORM 9 (IMPA-9)	383.594	0.336699	0.134026	2.51219	0.0119985	0.0454734
AT5G03140	Concanavalin A-like lectin protein kinase family protein;(source:Araport11)	protein_coding	L-TYPE LECTIN RECEPTOR KINASE VIII.2 (LECRK-VIII.2)	L-TYPE LECTIN RECEPTOR KINASE VIII.2 (LECRK-VIII.2)	385.181	0.397034	0.131129	3.0278	0.00246338	0.0123121
AT5G03160	J domain protein localized in ER lumen. Can partially compensate for the growth defect in jem1 scj1 mutant yeast.	protein_coding	HOMOLOG OF MAMALLIAN P58IPK (P58IPK)	HOMOLOG OF MAMALLIAN P58IPK (P58IPK);HOMOLOG OF MAMALLIAN P58IPK (ATP58IPK)	1654.34	-0.228328	0.0731681	-3.12059	0.00180488	0.00944392
AT5G03260	LAC11 is a putative laccase, a member of laccase family of genes (17 members in Arabidopsis).	protein_coding	LACCASE 11 (LAC11)	LACCASE 11 (LAC11)	715.629	-0.819794	0.18886	-4.34074	1.42e-05	0.000132561
AT5G03270	lysine decarboxylase family protein;(source:Araport11)	protein_coding	LONELY GUY 6 (LOG6)	LONELY GUY 6 (LOG6)	27.6817	1.11137	0.343248	3.2378	0.00120456	0.00668677
AT5G03280	Involved in ethylene signal transduction. Acts downstream of CTR1. Positively regulates ORE1 and negatively regulates mir164A,B,C to regulate leaf senescence. A maternally expressed imprinted gene. Mutations in ein2 block ethylene stimulation of flavonol synthesis. The mRNA is cell-to-cell mobile.	protein_coding	ETHYLENE INSENSITIVE 2 (EIN2)	ETHYLENE INSENSITIVE 2 (EIN2); (PIR2);CYTOKININ RESISTANT 1 (CKR1); (ATEIN2);ORESARA 3 (ORE3);ORESARA 2 (ORE2);ENHANCED RESPONSE TO ABA3 (ERA3)	5833.79	-0.531685	0.122461	-4.34165	1.41e-05	0.000132121
AT5G03290	Encodes a catalytic subunit of the mitochondrially-localized NAD+- dependent isocitrate dehydrogenase. The mRNA is cell-to-cell mobile.	protein_coding	ISOCITRATE DEHYDROGENASE V (IDH-V)	ISOCITRATE DEHYDROGENASE V (IDH-V)	4643	-0.396506	0.0655358	-6.05023	1.45e-09	2.71e-08
AT5G03300	Encodes adenosine kinase 2 (ADK2), a typical, constitutively expressed housekeeping enzyme. Shows a high sequence identity with ADK1. Involved in salvage synthesis of adenylates and methyl recycling. Enzyme activity is substantially inhibited in roots, siliques and dry seeds by an unknown compound. May contribute to cytokinin interconversion. The mRNA is cell-to-cell mobile.	protein_coding	ADENOSINE KINASE 2 (ADK2)	ADENOSINE KINASE 2 (ADK2)	5035.05	-0.323328	0.0831365	-3.88913	0.000100605	0.000764178
AT5G03340	ATPase, AAA-type, CDC48 protein;(source:Araport11)	protein_coding	CELL DIVISION CYCLE 48C (ATCDC48C)	CELL DIVISION CYCLE 48C (ATCDC48C)	1848.54	-0.54577	0.108837	-5.01455	5.32e-07	6.75e-06
AT5G03345	membrane magnesium transporter-like protein;(source:Araport11)	protein_coding	PSI-INTERACTING ROOT-CELL ENRICHED 2 (PRCE2)	PSI-INTERACTING ROOT-CELL ENRICHED 2 (PRCE2)	996.481	0.336101	0.0943154	3.56358	0.000365824	0.0024012
AT5G03380	Heavy metal transport/detoxification superfamily protein;(source:Araport11)	protein_coding	HEAVY METAL ASSOCIATED PROTEIN 43 (ATHMP43)	HEAVY METAL ASSOCIATED PROTEIN 43 (ATHMP43)	6385.85	-0.554208	0.0803802	-6.89482	5.39e-12	1.37e-10
AT5G03390	hypothetical protein (DUF295);(source:Araport11)	protein_coding	DUF295 ORGANELLAR A 11 (ATDOA11)	DUF295 ORGANELLAR A 11 (ATDOA11)	121.544	1.17636	0.229195	5.13257	2.86e-07	3.78e-06
AT5G03435	Ca2+dependent plant phosphoribosyltransferase family protein;(source:Araport11)	protein_coding	MULTIPLE C2 DOMAIN AND TRANSMEMBRANE REGION PROTEIN 13 (MCTP13)	MULTIPLE C2 DOMAIN AND TRANSMEMBRANE REGION PROTEIN 13 (MCTP13)	34.1272	2.0235	0.413264	4.89638	9.76e-07	1.17e-05
AT5G03490	Encodes a dihydroxybenzoic acid (DHBA) glycosyltransferase. The Col-0 enzyme is responsible for biosynthesis of 2,3-DHBA xyloside and 2,5-DHBA xyloside. The Col-0 enzyme is specific for UDP-xylose and the C24 enzyme uses both UDP-glucose and UDP-xylose. This difference in sugar donor specificity was shown to be largely due to a single amino acid change between the two isoforms.	protein_coding	UDP GLYCOSYLTRANSFERASE 89A2 (UGT89A2)	UDP GLYCOSYLTRANSFERASE 89A2 (UGT89A2)	474.343	-1.0358	0.102248	-10.1303	4.05e-24	2.94e-22
AT5G03500	Encodes together with its paralog MED7A a subunit of the middle module of the transcriptional co-regulator Mediator complex. Regulates genes required for normal development of etiolated seedlings.	protein_coding	0	0	544.158	-0.358479	0.0911607	-3.93238	8.41e-05	0.000649653
AT5G03520	GTPase that colocalizes with golgi and plasma membranes.	protein_coding	RAB GTPASE HOMOLOG 8C (RAB8C)	RAB GTPASE HOMOLOG 8C (ATRAB8C); (ATRABE1D);RAB GTPASE HOMOLOG 8C (RAB8C);RAB HOMOLOG E1D (RAB-E1D);ARABIDOPSIS RAB HOMOLOG E1D (ATRAB-E1D)	2132	-0.419452	0.0699934	-5.99274	2.06e-09	3.74e-08
AT5G03545	Expressed in roots in response to phosphate starvation, this response is enhanced by the presence of IAA. Additionally, its expression is responsive to both phosphate (Pi) and phosphite (Phi) in shoots. The mRNA is cell-to-cell mobile.	protein_coding	(AT4)	(AT4);INDUCED BY PI STARVATION 2 (ATIPS2)	157.503	2.04808	0.205657	9.9587	2.31e-23	1.59e-21
AT5G03555	Encodes PLUTO (plastidic nucleobase transporter), a member of the Nucleobase:Cation-Symporter1 protein family, capable of transporting purine and pyrimidine nucleobases.	protein_coding	NUCLEOBASE CATION SYMPORTER 1 (NCS1)	NUCLEOBASE CATION SYMPORTER 1 (NCS1);PLASTIDIC NUCLEOBASE TRANSPORTER (PLUTO); (ATNCS1)	475.065	0.37571	0.103594	3.62675	0.000287015	0.00193809
AT5G03630	Monodehydroascorbate reductase involved in ascorbate recycling.	protein_coding	(MDAR2)	(MDAR2)	7037.86	-0.375023	0.0775693	-4.83469	1.33e-06	1.55e-05
AT5G03640	AGCVIII kinase involved in the pulse-induced first positive phototropism.	protein_coding	AGCVIIIA KINASE 1-8 (AGC1-8)	0	208.039	0.628013	0.20503	3.06303	0.00219106	0.0111285
AT5G03740	HD2-type histone deacetylase HDAC. Involved in the ABA and stress responses. Mediates transcriptional repression via histone modification.	protein_coding	HISTONE DEACETYLASE 2C (HD2C)	HISTONE DEACETYLASE 2C (HD2C);HISTONE DEACETYLASE 3 (HDT3)	2615.16	-0.329454	0.0710762	-4.63522	3.57e-06	3.79e-05
AT5G03780	Encodes a protein whose sequence is similar to human telomere proteins. This belongs to TRFL family 2, which do not show DNA binding in vitro.	protein_coding	TRF-LIKE 10 (TRFL10)	TRF-LIKE 10 (TRFL10)	142.46	-0.481639	0.171613	-2.80655	0.00500759	0.0223339
AT5G03860	Encodes a protein with malate synthase activity.	protein_coding	MALATE SYNTHASE (MLS)	MALATE SYNTHASE (MLS)	337.475	0.758969	0.148834	5.09941	3.41e-07	4.46e-06
AT5G03870	Glutaredoxin family protein;(source:Araport11)	protein_coding	0	0	266.223	0.381355	0.132284	2.88285	0.00394097	0.0182338
AT5G03960	Member of IQ67 (CaM binding) domain containing family.	protein_coding	0	0	407.95	0.417154	0.160792	2.59438	0.00947625	0.0375461
AT5G03970	F-box associated ubiquitination effector family protein;(source:Araport11)	protein_coding	0	0	325.402	-0.302849	0.109611	-2.76295	0.00572821	0.0249115
AT5G04000	hypothetical protein;(source:Araport11)	protein_coding	0	0	80.3548	0.674119	0.210215	3.2068	0.00134219	0.00734908
AT5G04090	histidine-tRNA ligase;(source:Araport11)	protein_coding	0	0	935.086	-0.343107	0.109663	-3.12875	0.00175553	0.00923003
AT5G04130	Encodes a protein that when expressed together with GYRA generates an active supercoiling DNA gyrase enzyme that shares similar properties to its bacterial counterpart, including sensitivity to gyrase-specific antibiotics.	protein_coding	DNA GYRASE B2 (GYRB2)	DNA GYRASE B2 (GYRB2)	1226.72	-0.264773	0.103317	-2.56273	0.0103852	0.0403603
AT5G04150	Encodes a member of the basic helix-loop-helix transcription factor family protein. Functions as a key regulator of iron-deficiency responses independent of the master regulator FIT. Likely regulates genes involved in the distribution of iron within the plant.	protein_coding	(BHLH101)	(BHLH101)	104.014	0.838365	0.308729	2.71554	0.00661684	0.0281237
AT5G04200	Encodes a putative metacaspase. Arabidopsis contains three type I MCP genes (MCP1a-c) and six type II MCP genes (MCP2a?f): AtMCP1a/At5g64240, AtMCP1b/At1g02170, AtMCP1c/At4g25110, AtMCP2a/At1g79310, AtMCP2b/At1g79330, AtMCP2c/At1g79320, AtMCP2d/At1g79340, AtMCP2e/At1g16420, AtMCP2f/At5g04200.	protein_coding	METACASPASE 9 (MC9)	METACASPASE 9 (AtMC9);METACASPASE 2F (AtMCP2f);METACASPASE 2F (MCP2f);METACASPASE 9 (MC9)	513.196	-0.889306	0.305385	-2.91208	0.00359031	0.016882
AT5G04220	Encodes a protein specifically localized to the ER-PM boundary with similarity to synaptotagmins. AT5G04220.2 has been identified as the functional transcript (PMID:33944955).Acts redundantly with SYTA/SYT1 in ER-PM tethering and maintaining PM integrity in response to abiotic stress.	protein_coding	(SYTC)	(SYTC); (ATSYTC);SYNAPTOTAGMIN 3 (SYT3); (NTMC2T1.3); (NTMC2TYPE1.3)	488.803	-0.587908	0.133088	-4.41742	9.99e-06	9.68e-05
AT5G04235	transposable_element_gene;(source:Araport11);non-LTR retrotransposon family (LINE), has a 6.2e-38 P-value blast match to GB:NP_038602 L1 repeat, Tf subfamily, member 18 (LINE-element) (Mus musculus);(source:TAIR10)	transposable_element_gene	0	0	489.92	-0.453174	0.0984135	-4.60479	4.13e-06	4.34e-05
AT5G04310	Pectin-modifying gene involved in guard cell wall modifications that are important for proper maintenance of turgor pressure and stomatal movement.	protein_coding	PECTATE LYASE LIKE12 (PLL12)	PECTATE LYASE LIKE12 (PLL12)	125.946	0.668913	0.172358	3.88095	0.00010405	0.000787992
AT5G04320	Encodes a protein that protects meiotic centromere cohesion.	protein_coding	SHUGOSHIN 2 (SGO2)	(ATSGO2);SHUGOSHIN 2 (SGO2)	867.556	0.245218	0.0740101	3.31331	0.000921993	0.00531692
AT5G04370	A member of the Arabidopsis SABATH methyltransferase gene family. Encodes NAMT1, a methyltransferase that methylates nicotinic acid to yield methyl nicotinate.	protein_coding	(NAMT1)	(NAMT1)	140.856	1.44319	0.165773	8.70577	3.15e-18	1.41e-16
AT5G04410	NAC family member, functions as a transcriptional activator, regulates flavonoid biosynthesis under high light. The mRNA is cell-to-cell mobile.	protein_coding	NAC DOMAIN CONTAINING PROTEIN 2 (NAC2)	ARABIDOPSIS NAC DOMAIN CONTAINING PROTEIN 78 (anac078); (NTL11); (NAC78);NAC DOMAIN CONTAINING PROTEIN 2 (NAC2)	2611.58	-0.337461	0.0844338	-3.99676	6.42e-05	0.000515869
AT5G04490	Encodes a protein with phytol kinase activity involved in tocopherol biosynthesis.	protein_coding	VITAMIN E PATHWAY GENE 5 (VTE5)	VITAMIN E PATHWAY GENE 5 (VTE5)	145.427	-0.557727	0.162514	-3.43188	0.000599409	0.00368029
AT5G04540	Myotubularin-like phosphatases II superfamily;(source:Araport11)	protein_coding	MYOTUBULARIN 2 (MTM2)	(ATMTM2);MYOTUBULARIN 2 (MTM2)	1406.32	-0.291025	0.0878904	-3.31123	0.000928865	0.00535115
AT5G04590	A.thaliana gene encoding sulfite reductase.	protein_coding	SULFITE REDUCTASE (SIR)	SULFITE REDUCTASE (SIR)	8550.44	-0.749257	0.0823283	-9.10084	8.96e-20	4.67e-18
AT5G04600	RNA binding protein with RNA chaperone&#8208;like activity. Binds internal transcribed sequence2.	protein_coding	NUCLEOLAR RNA CHAPERONE-LIKE 1 (NURC1)	NUCLEOLAR RNA CHAPERONE-LIKE 1 (NURC1)	3387.5	0.166693	0.064447	2.58652	0.00969505	0.0381842
AT5G04720	Encodes a member of the ADR1 family nucleotide-binding leucine-rich repeat (NB-LRR) immune receptors. The mRNA is cell-to-cell mobile.	protein_coding	ADR1-LIKE 2 (ADR1-L2)	PHOENIX 21 (PHX21);ADR1-LIKE 2 (ADR1-L2)	1842.95	-0.45621	0.0957993	-4.76214	1.92e-06	2.15e-05
AT5G04730	Ankyrin-repeat containing protein;(source:Araport11)	protein_coding	0	0	84.3562	5.06551	0.384982	13.1578	1.54e-39	2.72e-37
AT5G04740	Encodes a ACT domain-containing protein. The ACT domain, named after bacterial aspartate kinase, chorismate mutase and TyrA (prephenate dehydrogenase), is a regulatory domain that serves as an amino acid-binding site in feedback-regulated amino acid metabolic enzymes.	protein_coding	ACT DOMAIN REPEATS 12 (ACR12)	ACT DOMAIN REPEATS 12 (ACR12)	5806.65	-0.428595	0.098504	-4.35104	1.35e-05	0.000127213
AT5G04770	Encodes a member of the cationic amino acid transporter (CAT) subfamily of amino acid polyamine choline transporters. Does not mediate efficient uptake of basic amino acids in yeast or Xenopus systems but can transport neutral and acidic amino acid analogs. Expressed in sink tissues. Induced during infestation of roots by the plant parasitic root-knot nematode, Meloidogyne incognita. Localized in the plasma membrane.	protein_coding	CATIONIC AMINO ACID TRANSPORTER 6 (CAT6)	ARABIDOPSIS THALIANA CATIONIC AMINO ACID TRANSPORTER 6 (ATCAT6);CATIONIC AMINO ACID TRANSPORTER 6 (CAT6)	731.567	0.89551	0.108231	8.27405	1.29e-16	5.21e-15
AT5G04800	Ribosomal S17 family protein;(source:Araport11)	protein_coding	RIBOSOMAL PROTEIN ES17W (ES17W)	RIBOSOMAL PROTEIN ES17W (ES17W)	6079.86	0.252813	0.0577609	4.37689	1.2e-05	0.000114339
AT5G04830	Nuclear transport factor 2 (NTF2) family protein;(source:Araport11)	protein_coding	0	0	1734.07	-0.450503	0.107678	-4.18379	2.87e-05	0.000249311
AT5G04840	bZIP protein;(source:Araport11)	protein_coding	0	0	387.927	-0.450511	0.136638	-3.29712	0.00097682	0.005588
AT5G04850	SNF7 family protein;(source:Araport11)	protein_coding	(VPS60.2)	(VPS60.2)	876.374	-0.680327	0.100494	-6.7698	1.29e-11	3.12e-10
AT5G04920	EAP30/Vps36 family protein;(source:Araport11)	protein_coding	(VPS36)	(VPS36)	1537.41	-0.233855	0.0857397	-2.7275	0.00638168	0.0272712
AT5G04930	Encodes a putative aminophospholipid translocase (p-type ATPase) involved in chilling response. It is targeted to the plasma membrane following association in the endoplasmic reticulum with an ALIS protein beta-subunit. The mRNA is cell-to-cell mobile.	protein_coding	AMINOPHOSPHOLIPID ATPASE 1 (ALA1)	AMINOPHOSPHOLIPID ATPASE 1 (ALA1)	2833.31	-0.480821	0.12536	-3.83553	0.000125295	0.000929489
AT5G04950	Encodes a nicotianamide synthase.	protein_coding	NICOTIANAMINE SYNTHASE 1 (NAS1)	ARABIDOPSIS THALIANA NICOTIANAMINE SYNTHASE 1 (ATNAS1);NICOTIANAMINE SYNTHASE 1 (NAS1)	1495.58	-0.822715	0.119722	-6.87189	6.34e-12	1.6e-10
AT5G04970	Pectin methylesterase inhibitor; INVI-PMEI protein isoform which clustered with a PME.	protein_coding	(PMEI-PME47)	(PMEI-PME47)	487.064	-0.489667	0.131715	-3.71763	0.000201101	0.00141999
AT5G05080	ubiquitin-conjugating enzyme 22;(source:Araport11)	protein_coding	UBIQUITIN-CONJUGATING ENZYME 22 (UBC22)	(ATUBC22);UBIQUITIN-CONJUGATING ENZYME 22 (UBC22)	2850.13	0.28145	0.0645432	4.36065	1.3e-05	0.000122253
AT5G05110	Cystatin/monellin family protein;(source:Araport11)	protein_coding	0	0	641.053	-0.438709	0.131125	-3.34574	0.000820624	0.00481614
AT5G05160	Encodes a receptor-like kinase that activates secondary growth, the production of secondary vascular tissues.	protein_coding	REDUCED IN LATERAL GROWTH1 (RUL1)	REDUCED IN LATERAL GROWTH1 (RUL1)	956.229	0.486833	0.111986	4.34728	1.38e-05	0.00012899
AT5G05200	ABC1- atypical kinase	protein_coding	0	0	906.084	-0.292585	0.0830089	-3.52474	0.000423896	0.00272789
AT5G05230	RING/U-box superfamily protein;(source:Araport11)	protein_coding	0	0	749.281	-0.29504	0.0970456	-3.04022	0.00236408	0.0118702
AT5G05270	Chalcone-flavanone isomerase family protein.	protein_coding	CHALCONE ISOMERASE LIKE (CHIL)	(ATCHIL);CHALCONE ISOMERASE LIKE (CHIL)	546.825	-1.07749	0.116405	-9.25642	2.11e-20	1.13e-18
AT5G05320	FAD/NAD(P)-binding oxidoreductase family protein;(source:Araport11)	protein_coding	0	0	258.027	1.31989	0.136874	9.64314	5.26e-22	3.2e-20
AT5G05360	hypothetical protein;(source:Araport11)	protein_coding	0	0	745.259	0.30515	0.0828687	3.68233	0.000231115	0.00160566
AT5G05365	Heavy metal transport/detoxification superfamily protein;(source:Araport11)	protein_coding	HEAVY METAL ASSOCIATED PROTEIN 44 (ATHMP44)	HEAVY METAL ASSOCIATED PROTEIN 44 (ATHMP44)	15.2909	-1.40071	0.517264	-2.70791	0.00677076	0.0286078
AT5G05435	Natural antisense transcript overlaps with AT5G05430;(source:Araport11)	antisense_long_noncoding_rna	0	0	77.9151	0.712998	0.272047	2.62086	0.00877082	0.0352792
AT5G05500	Encodes Proline-rich protein-like PRPL1, controls elongation of root hairs.	protein_coding	(MOP10)	PROLINE-RICH PROTEIN-LIKE 1 (PRPL1); (MOP10); (ATPRPL1)	1017.76	0.36733	0.146401	2.50906	0.0121052	0.0457994
AT5G05600	Encodes a protein with similarity to flavonol synthases that is involved in the detoxifcation polycyclic aromatic hydrocarbons.One of 4 paralogs encoding a 2-oxoglutarate/Fe(II)-dependent oxygenases that hydroxylates JA to 12-OH-JA.	protein_coding	JASMONIC ACID OXIDASE 2 (JOX2)	JASMONATE-INDUCED OXYGENASE2 (JAO2);JASMONIC ACID OXIDASE 2 (JOX2)	1321.43	-0.425978	0.0863103	-4.93542	8e-07	9.77e-06
AT5G05670	signal recognition particle binding protein;(source:Araport11)	protein_coding	0	0	1066.47	0.313184	0.0841477	3.72183	0.000197781	0.00140001
AT5G05720	RNA-binding (RRM/RBD/RNP motifs) family protein;(source:Araport11)	protein_coding	0	0	2.37144	4.67453	1.807	2.5869	0.00968449	0.0381662
AT5G05730	ASA1 encodes the alpha subunit of anthranilate synthase, which catalyzes the rate-limiting step of tryptophan synthesis. ASA1 is induced by ethylene, and forms a link between ethylene signalling and auxin synthesis in roots.	protein_coding	ANTHRANILATE SYNTHASE ALPHA SUBUNIT 1 (ASA1)	ANTHRANILATE SYNTHASE ALPHA SUBUNIT 1 (ASA1)	2068.11	0.862746	0.116635	7.39694	1.39e-13	4.26e-12
AT5G05780	Encodes a putative 26S proteasome subunit RPN8a. The function of RPN8a and other 26S subunits may be required for specifying leaf adaxial identity. The mRNA is cell-to-cell mobile.	protein_coding	RP NON-ATPASE SUBUNIT 8A (RPN8A)	RP NON-ATPASE SUBUNIT 8A (RPN8A); (ATHMOV34);ASYMMETRIC LEAVES ENHANCER 3 (AE3)	4072.9	-0.176496	0.0694223	-2.54235	0.011011	0.0423651
AT5G05870	UDP-glucosyl transferase 76C1;(source:Araport11)	protein_coding	UDP-GLUCOSYL TRANSFERASE 76C1 (UGT76C1)	UDP-GLUCOSYL TRANSFERASE 76C1 (UGT76C1)	176.106	0.789624	0.160973	4.90533	9.33e-07	1.12e-05
AT5G05880	Encodes a nicotinate-N-glycosyltransferase.	protein_coding	UDP-GLUCOSYL TRANSFERASE 76C4 (UGT76C4)	UDP-GLUCOSYL TRANSFERASE 76C4 (UGT76C4)	388.472	0.978173	0.107839	9.07066	1.18e-19	6.07e-18
AT5G05890	Encodes a nicotinate-N-glycosyltransferase.	protein_coding	UDP-GLUCOSYL TRANSFERASE 76C5 (UGT76C5)	UDP-GLUCOSYL TRANSFERASE 76C5 (UGT76C5)	848.929	0.496875	0.0869684	5.71328	1.11e-08	1.8e-07
AT5G05965	cell wall RBR3-like protein;(source:Araport11)	protein_coding	0	0	20.5938	3.65159	0.607655	6.00931	1.86e-09	3.42e-08
AT5G06090	putative sn-glycerol-3-phosphate 2-O-acyltransferase	protein_coding	GLYCEROL-3-PHOSPHATE SN-2-ACYLTRANSFERASE 7 (GPAT7)	GLYCEROL-3-PHOSPHATE SN-2-ACYLTRANSFERASE 7 (ATGPAT7);GLYCEROL-3-PHOSPHATE SN-2-ACYLTRANSFERASE 7 (GPAT7)	206.092	-0.584781	0.173155	-3.37721	0.000732256	0.00437384
AT5G06120	Ran effector.	protein_coding	(XPO7)	(XPO7)	1652.38	-0.485691	0.0979656	-4.95778	7.13e-07	8.83e-06
AT5G06140	Homolog of yeast retromer subunit VPS5. Part of a retromer-like protein complex involved in endosome to lysosome protein transport. In roots it co-localizes with the PIN2 auxin efflux carrier. Involved in endocytic sorting of membrane proteins including PIN2, BOR1 and BRI1.	protein_coding	SORTING NEXIN 1 (SNX1)	ARABIDOPSIS THALIANA SORTING NEXIN 1 (ATSNX1);SORTING NEXIN 1 (SNX1)	1972.51	0.20652	0.0655953	3.1484	0.00164167	0.00871355
AT5G06190	transmembrane protein;(source:Araport11)	protein_coding	0	0	74.2293	-1.25789	0.358879	-3.50505	0.00045652	0.00290919
AT5G06230	Encodes a member of the TBL (TRICHOME BIREFRINGENCE-LIKE) gene family containing a plant-specific DUF231 (domain of unknown function) domain. TBL gene family has 46 members, two of which (TBR/AT5G06700 and TBL3/AT5G01360) have been shown to be involved in the synthesis and deposition of secondary wall cellulose, presumably by influencing the esterification state of pectic polymers. A nomenclature for this gene family has been proposed (Volker Bischoff & Wolf Scheible, 2010, personal communication).	protein_coding	TRICHOME BIREFRINGENCE-LIKE 9 (TBL9)	TRICHOME BIREFRINGENCE-LIKE 9 (TBL9)	181.711	-0.878725	0.146452	-6.00009	1.97e-09	3.59e-08
AT5G06260	TLD-domain containing nucleolar protein;(source:Araport11)	protein_coding	OXIDATION RESISTANCE 3 (OXR3)	OXIDATION RESISTANCE 3 (OXR3)	1087.41	-0.31355	0.0777782	-4.03133	5.55e-05	0.000451409
AT5G06270	One of two plant specific paralogs of unknown function. Interacts with GL2. GIR1/GIR2 loss of function resembles gl2 lof mutations	protein_coding	(GIR1)	(GIR1)	685.704	1.35456	0.125889	10.7599	5.32e-27	4.81e-25
AT5G06300	Putative lysine decarboxylase family protein;(source:Araport11)	protein_coding	LONELY GUY 7 (LOG7)	LONELY GUY 7 (LOG7)	2120	-0.260429	0.0709204	-3.67212	0.000240544	0.00166079
AT5G06460	Encodes a ubiquitin-activating enzyme (E1), involved in the first step in conjugating multiple ubiquitins to proteins targeted for degradation. Gene is expressed in most tissues examined. The mRNA is cell-to-cell mobile.	protein_coding	UBIQUITIN ACTIVATING ENZYME 2 (UBA 2)	UBIQUITIN ACTIVATING ENZYME 2 (UBA 2);ARABIDOPSIS THALIANA UBIQUITIN ACTIVATING ENZYME 2 (ATUBA2)	2122.65	-0.376273	0.086135	-4.36841	1.25e-05	0.000118329
AT5G06470	Glutaredoxin family protein;(source:Araport11)	protein_coding	0	0	34.6505	0.994461	0.324059	3.06877	0.00214943	0.0109462
AT5G06490	RING/U-box superfamily protein;(source:Araport11)	protein_coding	ARABIDOPSIS T??XICOS EN LEVADURA 71 (ATL71)	ARABIDOPSIS T??XICOS EN LEVADURA 71 (ATL71)	8.57843	2.0925	0.72548	2.8843	0.00392285	0.0181655
AT5G06560	myosin-binding protein (Protein of unknown function, DUF593);(source:Araport11)	protein_coding	(MYOB7)	(MYOB7)	1171.22	0.325817	0.106406	3.06202	0.00219845	0.0111611
AT5G06570	alpha/beta-Hydrolases superfamily protein;(source:Araport11)	protein_coding	0	0	567.438	1.24672	0.129599	9.61981	6.6e-22	3.96e-20
AT5G06600	Encodes a ubiquitin-specific protease which together with UBP13 deubiquitinates DA1, DAR1 and DAR2, hence reducing their peptidase activity. Works upstream of DA1, DAR1 and DAR2 to restrict their protease activity and hence fine-tune plant growth and development.	protein_coding	UBIQUITIN-SPECIFIC PROTEASE 12 (UBP12)	UBIQUITIN-SPECIFIC PROTEASE 12 (UBP12); (AtUBP12)	4092.98	-0.316382	0.0939475	-3.36765	0.000758129	0.00449551
AT5G06630	proline-rich extensin-like family protein;(source:Araport11)	protein_coding	EXTENSIN 9 (EXT9)	EXTENSIN 9 (EXT9)	1310.72	0.80165	0.170549	4.70042	2.6e-06	2.84e-05
AT5G06640	Proline-rich extensin-like family protein;(source:Araport11)	protein_coding	EXTENSIN 10 (EXT10)	EXTENSIN 10 (EXT10)	2541.97	0.941781	0.138356	6.80694	9.97e-12	2.45e-10
AT5G06690	Encodes a thioredoxin (WCRKC1) localized in chloroplast stroma. Contains a WCRKC motif. Functions in redox cascade with 2CPA and 2CPB via the ferredoxin-thioredoxin reductase (FTR)/thioredoxin (Trx) pathway to mediate the light-responsive reductive control of target proteins. Oxidizes redox-regulated proteins.	protein_coding	WCRKC THIOREDOXIN 1 (WCRKC1)	TRX-LIKE 2.1 (TrxL2.1);WCRKC THIOREDOXIN 1 (WCRKC1)	42.3529	3.17244	0.412638	7.6882	1.49e-14	4.98e-13
AT5G06730	Peroxidase superfamily protein;(source:Araport11)	protein_coding	0	0	212.138	0.76569	0.217254	3.5244	0.000424435	0.00273059
AT5G06740	Concanavalin A-like lectin protein kinase family protein;(source:Araport11)	protein_coding	0	0	638.858	0.641747	0.139287	4.60737	4.08e-06	4.29e-05
AT5G06760	Encodes LEA4-5, a member of the Late Embryogenesis Abundant (LEA) proteins which typically accumulate in response to low water availability conditions imposed during development or by the environment. Most of the diverse set of LEA proteins can be grouped according to properties such as high hydrophilicity and high content of glycine or other small amino acids in what has been termed hydrophilins. LEA4-5 protects enzyme activities from the adverse effects induced by freeze-thaw cycles in vitro.	protein_coding	LATE EMBRYOGENESIS ABUNDANT 4-5 (LEA4-5)	LATE EMBRYOGENESIS ABUNDANT 4-5 (AtLEA4-5);LATE EMBRYOGENESIS ABUNDANT 4-5 (LEA4-5)	50.8232	1.13875	0.433288	2.62815	0.00858498	0.0346431
AT5G06800	myb-like HTH transcriptional regulator family protein;(source:Araport11)	protein_coding	0	0	927.271	1.1041	0.106558	10.3615	3.71e-25	2.89e-23
AT5G06839	bZIP transcription factor family protein;(source:Araport11)	protein_coding	TGACG (TGA) MOTIF-BINDING PROTEIN 10 (TGA10)	TGACG (TGA) MOTIF-BINDING PROTEIN 10 (TGA10); (bZIP65)	1197.84	-0.385636	0.0771301	-4.99981	5.74e-07	7.23e-06
AT5G06900	member of CYP93D	protein_coding	CYTOCHROME P450, FAMILY 93, SUBFAMILY D, POLYPEPTIDE 1 (CYP93D1)	CYTOCHROME P450, FAMILY 93, SUBFAMILY D, POLYPEPTIDE 1 (CYP93D1)	44.5943	3.91184	0.490579	7.97392	1.54e-15	5.66e-14
AT5G06905	member of CYP712A	protein_coding	CYTOCHROME P450, FAMILY 712, SUBFAMILY A, POLYPEPTIDE 2 (CYP712A2)	CYTOCHROME P450, FAMILY 712, SUBFAMILY A, POLYPEPTIDE 2 (CYP712A2)	12.1009	4.59837	0.905019	5.08097	3.76e-07	4.88e-06
AT5G06930	nucleolar-like protein;(source:Araport11)	protein_coding	0	0	830.084	-0.502139	0.126344	-3.97439	7.06e-05	0.000558792
AT5G07030	Eukaryotic aspartyl protease family protein;(source:Araport11)	protein_coding	0	0	6131.74	0.429562	0.129839	3.30841	0.000938279	0.00539994
AT5G07080	Encodes enzymes that can efficiently convert putrescine and caffeoyl-CoA to di-caffeoyl putrescine. Can convert spermidine/spermine and feruloyl CoA to mono-feruloyl spermidine/spermine. Has a preference for feruloyl-CoA binding, but little acyl-acceptor specificity.	protein_coding	0	0	898.719	1.64472	0.130461	12.607	1.93e-36	2.99e-34
AT5G07110	Encodes PRA1.B6, an isoform of the PRA1 (Prenylated Rab acceptors) family. PRAs bind to prenylated Rab proteins and possibly aids in targeting Rabs to their respective compartments. PRA1.B6 localizes to the Golgi apparatus and its ER-to-Golgi trafficking and localization to the Golgi apparatus are regulated by multiple sequence motifs in both the C- and N-terminal cytoplasmic domains.	protein_coding	PRENYLATED RAB ACCEPTOR 1.B6 (PRA1.B6)	PRENYLATED RAB ACCEPTOR 1.B6 (PRA1.B6)	521.782	0.401157	0.107191	3.74245	0.000182234	0.00130043
AT5G07120	Encodes sorting nexin SNX2b. SNX2b is peripherally associated with membranes. Involved in vesicular trafficking from endosomes to the vacuole.	protein_coding	SORTING NEXIN 2B (SNX2b)	SORTING NEXIN 2B (SNX2b)	885.515	-0.379985	0.0918925	-4.13511	3.55e-05	0.000302438
AT5G07150	Leucine-rich repeat protein kinase family protein;(source:Araport11)	protein_coding	0	0	136.17	0.571148	0.213886	2.67034	0.00757753	0.0312996
AT5G07190	Gene is expressed preferentially in the embryo and encodes a unique protein of unknown function.	protein_coding	SEED GENE 3 (ATS3)	SEED GENE 3 (ATS3)	24.1744	-1.92947	0.568614	-3.39329	0.000690592	0.00416083
AT5G07220	A member of Arabidopsis BAG (Bcl-2-associated athanogene) proteins, plant homologs of mammalian regulators of apoptosis. Plant BAG proteins are multi-functional and remarkably similar to their animal counterparts, as they regulate apoptotic-like processes ranging from pathogen attack, to abiotic stress, to plant development.	protein_coding	BCL-2-ASSOCIATED ATHANOGENE 3 (BAG3)	BCL-2-ASSOCIATED ATHANOGENE 3 (ATBAG3);BCL-2-ASSOCIATED ATHANOGENE 3 (BAG3)	2828.89	-0.320846	0.0832244	-3.8552	0.000115637	0.000865988
AT5G07330	Mutant has enhanced sensitivity to NaHCO3.	protein_coding	0	0	17.3381	3.08201	0.669329	4.60463	4.13e-06	4.34e-05
AT5G07440	Encodes the beta-subunit of the glutamate dehydrogenase. The enzyme is almost exclusively found in the mitochondria of stem and leaf companion cells.	protein_coding	GLUTAMATE DEHYDROGENASE 2 (GDH2)	GLUTAMATE DEHYDROGENASE 2 (GDH2)	11507.9	1.00872	0.0654407	15.4142	1.31e-53	3.67e-51
AT5G07450	cyclin p4;(source:Araport11)	protein_coding	CYCLIN P4;3 (CYCP4;3)	CYCLIN P4;3 (CYCP4;3)	107.383	0.676364	0.262682	2.57484	0.0100286	0.0392277
AT5G07550	member of Oleosin-like protein family	protein_coding	GLYCINE-RICH PROTEIN 19 (GRP19)	GLYCINE-RICH PROTEIN 19 (GRP19); (ATGRP19)	21.7925	-1.58034	0.567707	-2.78372	0.00537402	0.0237002
AT5G07610	F-box family protein;(source:Araport11)	protein_coding	0	0	253.146	0.731137	0.168639	4.33552	1.45e-05	0.000135523
AT5G07650	Actin-binding FH2 protein;(source:Araport11)	protein_coding	0	0	186.264	1.37691	0.177442	7.75979	8.51e-15	2.93e-13
AT5G07740	actin binding protein;(source:Araport11)	protein_coding	0	0	3038.21	-0.353834	0.109076	-3.24392	0.00117897	0.00655905
AT5G07760	formin homology 2 domain-containing protein / FH2 domain-containing protein;(source:Araport11)	protein_coding	0	0	89.3495	2.65502	0.251398	10.561	4.52e-26	3.84e-24
AT5G07770	Actin-binding FH2 protein;(source:Araport11)	protein_coding	0	0	904.928	0.398841	0.0901404	4.42467	9.66e-06	9.41e-05
AT5G07780	Encodes a class II formin that nucleates actin assembly, binds to the barbed-end of actin filaments and antagonizes the effect of FH1 on actin dynamics. The mRNA is cell-to-cell mobile.	protein_coding	FORMIN HOMOLOG 19 (FH19)	(ATFH19);FORMIN HOMOLOG 19 (FH19)	226.831	0.405403	0.161686	2.50735	0.0121641	0.0459726
AT5G07790	hypothetical protein;(source:Araport11)	protein_coding	0	0	249.512	0.341758	0.136438	2.50487	0.0122496	0.0462007
AT5G07860	HXXXD-type acyl-transferase family protein;(source:Araport11)	protein_coding	0	0	1021.98	-1.46086	0.095109	-15.3598	3.04e-53	8.39e-51
AT5G07870	HXXXD-type acyl-transferase family protein;(source:Araport11)	protein_coding	0	0	1486.21	-1.07312	0.0834427	-12.8606	7.5e-38	1.25e-35
AT5G07880	member of mammalian SNAP25 Gene Family, a type of SNARE proteins with two chains. There are three members in Arabidopsis: SNAP30, SNAP29, and SNAP33.	protein_coding	SYNAPTOSOMAL-ASSOCIATED PROTEIN SNAP25-LIKE 29 (SNAP29)	ARABIDOPSIS THALIANA SYNAPTOSOMAL-ASSOCIATED PROTEIN SNAP25-LIKE 29 (ATSNAP29);SYNAPTOSOMAL-ASSOCIATED PROTEIN SNAP25-LIKE 29 (SNAP29)	22.6708	-1.15307	0.387484	-2.97578	0.00292241	0.0142543
AT5G07920	Encodes a putative diacylglycerol kinase that is mainly expressed in roots, shoots and leaves, but its enzyme product was not active in vitro.	protein_coding	DIACYLGLYCEROL KINASE1 (DGK1)	DIACYLGLYCEROL KINASE 1 (ATDGK1);DIACYLGLYCEROL KINASE1 (DGK1)	1186.09	-0.335208	0.10197	-3.28732	0.00101146	0.00576596
AT5G07990	Required for flavonoid 3' hydroxylase activity. Enzyme abundance relative to CHS determines Quercetin/Kaempferol metabolite ratio. The mRNA is cell-to-cell mobile.	protein_coding	TRANSPARENT TESTA 7 (TT7)	TRANSPARENT TESTA 7 (TT7); (D501);CYTOCHROME P450 75B1 (CYP75B1)	19.2751	-1.25002	0.475433	-2.62922	0.00855817	0.0345514
AT5G08010	hypothetical protein;(source:Araport11)	protein_coding	0	0	311.82	-0.392781	0.119995	-3.27332	0.00106291	0.00601332
AT5G08050	Encodes a grana core localized protein. Mutant plants have reduced NPQ, affected organization of light-havesting complex II and an enhanced grana stacking.	protein_coding	(RIQ1)	(RIQ1)	44.1751	-1.04188	0.363273	-2.86803	0.00413033	0.0189574
AT5G08100	Encodes an asparaginase that catalyzes the degradation of L-asparagine to L-aspartic acid and ammonia.	protein_coding	ASPARAGINASE A1 (ASPGA1)	ASPARAGINASE A1 (ASPGA1)	1236.5	0.261338	0.0801373	3.26113	0.00110968	0.00623118
AT5G08170	porphyromonas-type peptidyl-arginine deiminase family protein;(source:Araport11)	protein_coding	EMBRYO DEFECTIVE 1873 (EMB1873)	AGMATINE IMINOHYDROLASE (ATAIH);EMBRYO DEFECTIVE 1873 (EMB1873)	1069.37	-0.603735	0.103836	-5.81431	6.09e-09	1.03e-07
AT5G08185	Encodes a microRNA that targets DCL1. MicroRNAs are regulatory RNAs with a mature length of ~21-nucleotides that are processed from hairpin precursors by Dicer-like enzymes. MicroRNAs can negatively regulate gene expression by attenuating translation or by directing mRNA cleavage.Mature sequence: UCGAUAAACCUCUGCAUCCAG	miRNA_primary_transcript	MICRORNA162A (MIR162A)	MICRORNA162A (MIR162A)	382.602	0.422274	0.143228	2.94825	0.00319575	0.0153261
AT5G08300	Succinyl-CoA ligase, alpha subunit;(source:Araport11)	protein_coding	0	0	4398.65	-0.333348	0.0732222	-4.55256	5.3e-06	5.45e-05
AT5G08350	Mutants have decreased tolerance to cold and oxidative stress. Gene expression induced by drought and ABA.	protein_coding	0	0	574.815	-0.465992	0.117954	-3.95062	7.79e-05	0.000608251
AT5G08360	Stu1, putative (DUF789);(source:Araport11)	protein_coding	0	0	129.882	-0.694064	0.224012	-3.09834	0.0019461	0.0100608
AT5G08420	RNA-binding KH domain-containing protein;(source:Araport11)	protein_coding	0	0	2592.03	-0.214583	0.0687316	-3.12204	0.00179601	0.00940396
AT5G08440	transmembrane protein;(source:Araport11)	protein_coding	0	0	640.146	-0.362975	0.110277	-3.29148	0.000996623	0.00569132
AT5G08520	Duplicated homeodomain-like superfamily protein;(source:Araport11)	protein_coding	(MYBS2)	(MYBS2)	911.137	0.360677	0.0831969	4.33522	1.46e-05	0.000135656
AT5G08570	Pyruvate kinase family protein;(source:Araport11)	protein_coding	0	0	3610.64	-0.233331	0.0718289	-3.24843	0.00116042	0.00646689
AT5G08580	Calcium-binding EF hand family protein;(source:Araport11)	protein_coding	0	0	801.676	0.2272	0.088992	2.55304	0.0106787	0.0412959
AT5G08600	U3 ribonucleoprotein (Utp) family protein;(source:Araport11)	protein_coding	0	0	238.223	0.673713	0.169103	3.98404	6.78e-05	0.000540482
AT5G08620	Similar in sequence to DEAD-box RNA helicases. Binds RNA. Involved in drought, salt and cold stress responses.	protein_coding	STRESS RESPONSE SUPPRESSOR 2 (STRS2)	RNA HELICASE 25 (ATRH25);STRESS RESPONSE SUPPRESSOR 2 (STRS2)	1971.21	0.188401	0.0752434	2.50389	0.0122838	0.046312
AT5G08640	Encodes a flavonol synthase that catalyzes formation of flavonols from dihydroflavonols. Co-expressed with CHI and CHS (qRT-PCR).	protein_coding	FLAVONOL SYNTHASE 1 (FLS1)	FLAVONOL SYNTHASE (FLS); (ATFLS1);FLAVONOL SYNTHASE 1 (FLS1)	259.793	-0.894287	0.196975	-4.5401	5.62e-06	5.75e-05
AT5G08680	Encodes the mitochondrial ATP synthase beta-subunit. This subunit is encoded by a multigene family of three members (At5g08670, At5g08680, At5g08690) that shared 98% sequence identity at the amino acid level. The mRNA is cell-to-cell mobile.	protein_coding	0	0	11040.7	-0.295184	0.0720851	-4.09494	4.22e-05	0.000355069
AT5G08780	winged-helix DNA-binding transcription factor family protein;(source:Araport11)	protein_coding	0	0	317.171	0.482431	0.12988	3.71444	0.000203657	0.00143493
AT5G08790	induced by wounding, belongs to a large family of putative transcriptional activators with NAC domain.	protein_coding	(ATAF2)	ARABIDOPSIS NAC DOMAIN CONTAINING PROTEIN 81 (anac081); (ATAF2)	3783.92	-1.03603	0.100168	-10.343	4.5e-25	3.47e-23
AT5G09220	member of AAAP family The mRNA is cell-to-cell mobile.	protein_coding	AMINO ACID PERMEASE 2 (AAP2)	AMINO ACID PERMEASE 2 (AAP2)	13287.5	-0.247818	0.0876994	-2.82577	0.00471672	0.0212146
AT5G09290	Inositol monophosphatase family protein;(source:Araport11)	protein_coding	0	0	280.561	-1.05799	0.137978	-7.6678	1.75e-14	5.79e-13
AT5G09300	e1a2 subunit of branched chain ketoacid dehydrogenase (BCKDH) complex.	protein_coding	(E1A2)	(E1A2)	685.856	-0.788948	0.0938949	-8.40246	4.37e-17	1.82e-15
AT5G09330	NAC domain containing protein 82;(source:Araport11)	protein_coding	NAC DOMAIN CONTAINING PROTEIN 82 (NAC082)	NAC DOMAIN CONTAINING PROTEIN 82 (anac082);NAC DOMAIN CONTAINING PROTEIN 82 (NAC082);VND-INTERACTING 1 (VNI1)	3263.2	-0.471877	0.0793236	-5.94876	2.7e-09	4.8e-08
AT5G09420	Encodes one of the 36 carboxylate clamp (CC)-tetratricopeptide repeat (TPR) proteins (Prasad 2010, Pubmed ID: 20856808) with potential to interact with Hsp90/Hsp70 as co-chaperones.	protein_coding	TRANSLOCON AT THE OUTER MEMBRANE OF CHLOROPLASTS 64-V (TOC64-V)	TRANSLOCON AT THE OUTER MEMBRANE OF CHLOROPLASTS 64-V (ATTOC64-V);ARABIDOPSIS THALIANA TRANSLOCON AT THE OUTER MEMBRANE OF CHLOROPLASTS 64-V (MTOM64); (AtmtOM64);OUTER MEMBRANE 64 (OM64);TRANSLOCON AT THE OUTER MEMBRANE OF CHLOROPLASTS 64-V (TOC64-V)	629.625	-0.403507	0.120971	-3.33558	0.000851213	0.00496508
AT5G09570	Twin CX9C domain protein. Induced by low phosphate or iron, drought and heat stress. Loss of both At12cys-1 and At12cys-2 lead to enhanced tolerance to drought and light stress and increased anti-oxidant capacity.	protein_coding	(AT12CYS-2)	(AT12CYS-2)	27.5998	-5.19465	0.757432	-6.85824	6.97e-12	1.75e-10
AT5G09590	heat shock protein 70 (Hsc70-5); nuclear	protein_coding	MITOCHONDRIAL HSO70 2 (MTHSC70-2)	MITOCHONDRIAL HSO70 2 (MTHSC70-2);HEAT SHOCK PROTEIN 70-10 (HSP70-10);HEAT SHOCK COGNATE (HSC70-5)	4006.92	-0.445024	0.104608	-4.25418	2.1e-05	0.00018837
AT5G09680	Encodes RLF (Reduced Lateral root Formation). Involved in lateral root formation. Contains a cytochrome b5-like heme/steroid binding domain. Localized in the cytosol.	protein_coding	0	0	508.559	-0.322863	0.103971	-3.10532	0.00190074	0.00986428
AT5G09690	Transmembrane magnesium transporter. One of nine family members. Loss of function mutants exhibit poor growth under magnesium stress conditions. Splice variant AT5G09690.1 (386 aa) is a functional transporter while AT5G09690.4 (371 aa) does not have transporter activity.	protein_coding	MAGNESIUM TRANSPORTER 7 (MGT7)	(MRS2-7);MAGNESIUM TRANSPORTER 7 (MGT7);ARABIDOPSIS THALIANA MAGNESIUM TRANSPORTER 7 (ATMGT7)	414.148	0.313185	0.118383	2.64551	0.00815672	0.0332121
AT5G09710	Magnesium transporter CorA-like family protein;(source:Araport11)	pseudogene	0	0	48.7443	1.40041	0.323072	4.33467	1.46e-05	0.000135883
AT5G09720	Magnesium transporter CorA-like family protein;(source:Araport11)	protein_coding	0	0	84.5931	1.15189	0.217185	5.30373	1.13e-07	1.58e-06
AT5G09740	Encodes an enzyme with histone acetyltransferase activity. HAM2 primarily acetylate histone H4, but also display some ability to acetylate H3. Prior acetylation of lysine 5 on histone H4 reduces radioactive acetylation by either HAM2.	protein_coding	HISTONE ACETYLTRANSFERASE OF THE MYST FAMILY 2 (HAM2)	(HAG05);HISTONE ACETYLTRANSFERASE OF THE CBP FAMILY 11 (HAC11);HISTONE ACETYLTRANSFERASE OF THE GNAT/MYST SUPERFAMILY 5 (HAG5);HISTONE ACETYLTRANSFERASE OF THE MYST FAMILY 2 (HAM2)	480.738	0.252719	0.0943441	2.67869	0.007391	0.0306787
AT5G09760	Pectin methylesterase inhibitor; INVI-PMEI protein isoform which clustered with a PME.	protein_coding	(PMEI-PME51)	(PMEI-PME51)	793.948	-0.387037	0.112752	-3.43264	0.000597739	0.00367201
AT5G09800	Plant U-box type E3 ubiquitin ligase (PUB).	protein_coding	(PUB28)	(PUB28)	218.834	-0.391521	0.145797	-2.68538	0.00724483	0.030176
AT5G09810	Member of Actin gene family.Mutants are defective in germination and root growth. The mRNA is cell-to-cell mobile.	protein_coding	ACTIN 7 (ACT7)	ACTIN 2 (ACT2); (ATACT7);ACTIN 7 (ACT7)	15172.9	-0.281107	0.0752875	-3.73378	0.000188628	0.00133937
AT5G09890	Ubiquitously expressed protein kinase.	protein_coding	NUCLEAR DBF2-RELATED 8 (NDR8)	NUCLEAR DBF2-RELATED 8 (NDR8)	2560.37	-0.275888	0.0851133	-3.24142	0.00118935	0.00660713
AT5G09900	Encodes one of two isoforms for the 26S proteasome regulatory protein (RN) subunit RPN5. For many functions it acts redundantly with the paralogous gene RPN5b but also appears to exert independent effects.	protein_coding	EMBRYO DEFECTIVE 2107 (EMB2107)	EMBRYO DEFECTIVE 2107 (EMB2107);MARIPOSA (MSA);REGULATORY PARTICLE NON-ATPASE SUBUNIT 5A (RPN5A)	4297.74	-0.315461	0.0650755	-4.84761	1.25e-06	1.47e-05
AT5G09980	elicitor peptide 4 precursor;(source:Araport11)	protein_coding	ELICITOR PEPTIDE 4 PRECURSOR (PROPEP4)	ELICITOR PEPTIDE 4 PRECURSOR (PROPEP4)	196.229	0.537499	0.15534	3.46013	0.000539906	0.00336291
AT5G10030	Encodes a member of basic leucine zipper transcription gene family. Nomenclature according to Xiang, et al. (1997).	protein_coding	TGACG MOTIF-BINDING FACTOR 4 (TGA4)	OCS ELEMENT BINDING FACTOR 4 (OBF4);TGACG MOTIF-BINDING FACTOR 4 (TGA4)	1524.75	-0.525675	0.086594	-6.07057	1.27e-09	2.41e-08
AT5G10130	Pollen Ole e 1 allergen and extensin family protein;(source:Araport11)	protein_coding	0	0	1169.93	-0.456077	0.0871224	-5.2349	1.65e-07	2.25e-06
AT5G10160	Thioesterase superfamily protein;(source:Araport11)	protein_coding	0	0	1176.88	0.211342	0.0723757	2.92007	0.00349954	0.0165299
AT5G10180	Encodes a low-affinity sulfate transporter expressed in the root cap and central cylinder, where it is induced by sulfur starvation. Expression in the shoot vascular system is not induced by sulfur starvation.	protein_coding	SULFATE TRANSPORTER 2;1 (SULTR2;1)	SULFATE TRANSPORTER 2;1 (SULTR2;1);ARABIDOPSIS SULFATE TRANSPORTER 68 (AST68)	1136.54	-1.03249	0.153992	-6.70482	2.02e-11	4.79e-10
AT5G10210	nitric oxide synthase-interacting protein;(source:Araport11)	protein_coding	0	0	757.948	-0.851465	0.115284	-7.38579	1.52e-13	4.62e-12
AT5G10230	Encodes a calcium-binding protein annexin (AnnAt7).	protein_coding	ANNEXIN 7 (ANNAT7)	ANNEXIN 7 (ANN7);ANNEXIN 7 (ANNAT7)	478.13	-0.438462	0.169474	-2.5872	0.00967596	0.038155
AT5G10270	Encodes CDKC;1, part of a CDKC kinase complex that is targeted by Cauliflower mosaic virus (CaMV) for transcriptional activation of viral genes. Also regulates plant growth and development.	protein_coding	CYCLIN-DEPENDENT KINASE C;1 (CDKC;1)	CYCLIN-DEPENDENT KINASE C;1 (CDKC;1)	741.353	-0.442436	0.103713	-4.26596	1.99e-05	0.000179725
AT5G10280	Encodes a putative transcription factor (MYB92).	protein_coding	MYB DOMAIN PROTEIN 92 (MYB92)	MYB DOMAIN PROTEIN 92 (MYB92); (ATMYB64);MYB DOMAIN PROTEIN 92 (ATMYB92)	758.101	0.385276	0.0981856	3.92396	8.71e-05	0.000669874
AT5G10320	ATP synthase subunit B;(source:Araport11)	protein_coding	0	0	158.13	0.619856	0.199229	3.11128	0.0018628	0.00968713
AT5G10450	Encodes a member of the 14-3-3 gene family that is a lambda isoform (14-3-3&#955;). Interacts with APX3 (ascorbate peroxidase) and AKR2 , suggesting a role in mediating oxidative metabolism in stress response. This protein was shown to colocalize and interact with SERK1 by which it is phosphorylated. This protein is also reported to interact with the phosphorylated form of the BZR1 transcription factor involved in brassinosteroid signaling and may affect the nucleocytoplasmic shuttling of BZR1. Interacts with JAZ10.4 which lacks the Jas motif. It is also phosphorylated by CRPK1 as part of the response to cold and translocates to the nucleus after phosphorylation.	protein_coding	G-BOX REGULATING FACTOR 6 (GRF6)	G-BOX REGULATING FACTOR 6 (GRF6)	11943.7	0.23279	0.0659504	3.52978	0.000415904	0.00268553
AT5G10470	Kinesin that binds cyclin-dependent kinase CDKA;1 as homodimer or as heterodimer with KCA2. Demarcates the division site in plant cells.	protein_coding	KINESIN LIKE PROTEIN FOR ACTIN BASED CHLOROPLAST MOVEMENT 1 (KAC1)	KINESIN LIKE PROTEIN FOR ACTIN BASED CHLOROPLAST MOVEMENT 1 (KAC1)	887.074	-0.364887	0.14509	-2.51491	0.0119063	0.0452266
AT5G10510	Encodes an AP2-domain transcription factor involved in root stem cell identity and root development. It is also required to maintain high levels of PIN1 expression at the periphery of the meristem and modulate local auxin production in the central region of the SAM which underlies phyllotactic transitions. Intronic sequences are required for its expression in flowers.Acts redundantly with PLT5 and 7 in lateral root pattern formation.	protein_coding	AINTEGUMENTA-LIKE 6 (AIL6)	AINTEGUMENTA-LIKE 6 (AIL6)	1849.47	0.209487	0.0820366	2.55358	0.0106623	0.0412479
AT5G10520	ROP binding protein kinases 1;(source:Araport11)	protein_coding	ROP BINDING PROTEIN KINASES 1 (RBK1)	ROP BINDING PROTEIN KINASES 1 (RBK1)	503.87	0.263725	0.105328	2.50384	0.0122852	0.046312
AT5G10570	Encodes a myo-inositol hexakisphosphate kinase.	protein_coding	0	ARABIDOPSIS HOMOLOG OF VIP1 2 (AtVip2);ARABIDOPSIS HOMOLOG OF YEAST VIP1 2 (ATVIP2)	4.33402	5.54222	1.54735	3.58174	0.000341317	0.00226137
AT5G10572	Encodes a H/ACA-box snoRNA (snoR77). Gb: AL353995	small_nucleolar_rna	(SNOR77)	(SNOR77)	38.2562	1.38195	0.346899	3.98374	6.78e-05	0.00054099
AT5G10580	plant/protein (Protein of unknown function, DUF599);(source:Araport11)	protein_coding	0	0	1475.59	0.475608	0.171988	2.76536	0.00568606	0.0247612
AT5G10625	flowering-promoting factor-like protein;(source:Araport11)	protein_coding	0	0	891.053	-0.441138	0.093839	-4.701	2.59e-06	2.83e-05
AT5G10650	JUL1 encode a RING-type E3 ubiquitin ligase that is involved in JA responses. It ubiquitinates the JAV1 jasmonic acid response repressor which is then degraded by the proteosome. Participates in ABA-mediated microtubule depolymerization, stomatal closure, and tolerance response to drought stress.	protein_coding	JAV1- 37 ASSOCIATED UBIQUITIN LIGASE 1 (JUL1)	JAV1- 37 ASSOCIATED UBIQUITIN LIGASE 1 (JUL1); (CTL08)	557.523	-0.745352	0.123308	-6.04463	1.5e-09	2.79e-08
AT5G10695	methionyl-tRNA synthetase;(source:Araport11)	protein_coding	0	0	202.127	0.644446	0.239859	2.68677	0.00721461	0.0300893
AT5G10745	transmembrane protein;(source:Araport11)	protein_coding	0	0	777.889	0.300397	0.0967871	3.10369	0.00191127	0.00991214
AT5G10770	Eukaryotic aspartyl protease family protein;(source:Araport11)	protein_coding	0	0	1149.47	-0.716214	0.0965204	-7.42034	1.17e-13	3.59e-12
AT5G10850	transposable_element_gene;(source:Araport11);similar to nucleic acid binding / zinc ion binding [Arabidopsis thaliana] (TAIR:AT2G01050.1);(source:TAIR10)	transposable_element_gene	0	0	177.662	-0.499783	0.17693	-2.82475	0.0047318	0.021264
AT5G10900	PP7-type family member. Mutants display defects in chloroplast biogenesis and mersitem maintenance. Interacts with MAIL1 and MAIN to regulate gene expression and TE gene silencing.	protein_coding	PROTEIN PHOSPHATASE 7-LIKE (PP7L)	PROTEIN PHOSPHATASE 7-LIKE (PP7L)	217.039	0.491495	0.150183	3.27265	0.00106544	0.00601971
AT5G10946	hypothetical protein;(source:Araport11)	protein_coding	0	0	61.3049	0.770236	0.24874	3.09654	0.00195791	0.0101137
AT5G11020	Protein kinase superfamily protein;(source:Araport11)	protein_coding	0	0	248.486	0.420123	0.138415	3.03524	0.00240341	0.0120412
AT5G11030	alf4-1 mutation blocks initiation of lateral roots as well as callus formation. Cannot be rescued by IAA. Protein belongs to a plant-specific gene family and is localized to the nucleus.	protein_coding	ABERRANT LATERAL ROOT FORMATION 4 (ALF4)	ABERRANT LATERAL ROOT FORMATION 4 (ALF4)	604.887	-0.502061	0.120205	-4.17671	2.96e-05	0.000256224
AT5G11070	hypothetical protein;(source:Araport11)	protein_coding	0	0	115.358	0.711479	0.229878	3.09503	0.00196793	0.0101599
AT5G11090	serine-rich protein-like protein;(source:Araport11)	protein_coding	0	0	2534.32	-0.418385	0.087194	-4.79832	1.6e-06	1.82e-05
AT5G11140	phospholipase-like protein (PEARLI 4) family protein;(source:Araport11)	protein_coding	0	0	68.7579	3.81691	0.377647	10.1071	5.14e-24	3.7e-22
AT5G11150	Member of Synaptobrevin-like AtVAMP7C, v-SNARE protein family. Interacts with HOPS and RAB7; likely mediates homotypic vacuolar fusion.	protein_coding	0	0	428.254	0.352169	0.141632	2.4865	0.0129007	0.0482189
AT5G11160	adenine phosphoribosyltransferase 5;(source:Araport11)	protein_coding	ADENINE PHOSPHORIBOSYLTRANSFERASE 5 (APT5)	ADENINE PHOSPHORIBOSYLTRANSFERASE 5 (APT5)	133.523	0.679868	0.186757	3.64039	0.000272227	0.00185124
AT5G11180	member of Putative ligand-gated ion channel subunit family	protein_coding	0	0	24.0126	1.81178	0.41663	4.34865	1.37e-05	0.000128393
AT5G11330	FAD/NAD(P)-binding oxidoreductase family protein;(source:Araport11)	protein_coding	0	0	463.17	-0.466294	0.103331	-4.5126	6.4e-06	6.44e-05
AT5G11520	Encodes the chloroplastic isozyme of aspartate aminotransferase. Involved in aspartate biosynthesis and nitrogen metabolism. mRNA is expressed in senescing leaves.	protein_coding	ASPARTATE AMINOTRANSFERASE 3 (ASP3)	YELLOW-LEAF-SPECIFIC GENE 4 (YLS4);ASPARTATE AMINOTRANSFERASE 3 (ASP3)	4111.62	-0.82064	0.0679467	-12.0777	1.39e-33	1.83e-31
AT5G11540	Encodes a homolog of rat L-gulono-1,4-lactone (L-GulL) oxidase that is involved in the biosynthesis of L-ascorbic acid.	protein_coding	L -GULONO-1,4-LACTONE ( L -GULL) OXIDASE 3 (GULLO3)	L -GULONO-1,4-LACTONE ( L -GULL) OXIDASE 3 (GULLO3); (ATGULLO3)	183.212	0.703435	0.182575	3.85285	0.000116752	0.00087348
AT5G11570	Major facilitator superfamily protein;(source:Araport11)	protein_coding	(NPF1.3)	(NPF1.3)	149.361	0.613307	0.16632	3.68751	0.000226463	0.00157669
AT5G11580	Regulator of chromosome condensation (RCC1) family protein;(source:Araport11)	protein_coding	0	0	1500.97	0.292283	0.0797426	3.66533	0.000247019	0.00169861
AT5G11590	encodes a member of the DREB subfamily A-4 of ERF/AP2 transcription factor family. The protein contains one AP2 domain. There are 17 members in this subfamily including TINY.	protein_coding	TINY2 (TINY2)	(ERF041);TINY2 (TINY2)	109.544	0.665794	0.250745	2.65527	0.00792459	0.0324925
AT5G11610	Exostosin family protein;(source:Araport11)	protein_coding	0	0	51.0801	1.45315	0.307773	4.72152	2.34e-06	2.59e-05
AT5G11630	The mutant is insensitive to oxylipin 9-HOT treatment. Involved in plant defense.	protein_coding	NONRESPONDING TO OXYLIPINS 2 (NOXY2)	NONRESPONDING TO OXYLIPINS 2 (NOXY2)	537.521	0.429798	0.129377	3.32207	0.000893536	0.00517631
AT5G11720	Glycosyl hydrolases family 31 protein;(source:Araport11)	protein_coding	ALPHA-GLUCOSIDASE (AGLU1)	ALPHA-GLUCOSIDASE (AGLU1)	1586.97	0.24464	0.0894467	2.73503	0.00623742	0.0267547
AT5G11760	stress response protein;(source:Araport11)	protein_coding	0	0	1040	0.248143	0.0849914	2.91963	0.0035045	0.0165466
AT5G11770	NADH-ubiquinone oxidoreductase 20 kDa subunit;(source:Araport11)	protein_coding	0	0	8018.32	-0.213697	0.0778879	-2.74365	0.00607609	0.0261904
AT5G11930	Encodes a member of the CC-type glutaredoxin (ROXY) family that has been shown to interact with the transcription factor TGA2.	protein_coding	(ROXY20)	(ROXY20)	61.0617	-1.34403	0.296995	-4.52542	6.03e-06	6.11e-05
AT5G11950	Encodes a member of the LOG family of cytokinin riboside 5'-monophosphate phosphoribohydrolases that function in the direct cytokinin activation pathway. The relative activity of LOG8 is lower than that of other family members.	protein_coding	LONELY GUY 8 (LOG8)	(MOBP2);LONELY GUY 8 (LOG8)	605.258	-0.516084	0.126444	-4.08153	4.47e-05	0.000373589
AT5G12010	nuclease;(source:Araport11)	protein_coding	0	0	698.478	-0.378007	0.127672	-2.96077	0.0030687	0.0148538
AT5G12040	Nitrilase/cyanide hydratase and apolipoprotein N-acyltransferase family protein;(source:Araport11)	protein_coding	0	0	1020.16	-0.541455	0.0925784	-5.84861	4.96e-09	8.5e-08
AT5G12110	elongation factor 1-beta 1;(source:Araport11)	protein_coding	0	0	392.514	-0.426066	0.162725	-2.61832	0.0088363	0.0354677
AT5G12170	Encodes one of the CRT-Like transporters (CLT1/AT5G19380, CLT2/AT4G24460, CLT3/AT5G12170). Required for glutathione homeostasis and stress responses. Mutants lacking these transporters are heavy metal-sensitive, glutathione(GSH)-deficient, and hypersensitive to Phytophthora infection. The mRNA is cell-to-cell mobile.	protein_coding	CRT (CHLOROQUINE-RESISTANCE TRANSPORTER)-LIKE TRANSPORTER 3 (CLT3)	CRT (CHLOROQUINE-RESISTANCE TRANSPORTER)-LIKE TRANSPORTER 3 (CLT3)	511.573	-0.445777	0.110093	-4.04909	5.14e-05	0.000422104
AT5G12180	member of Calcium Dependent Protein Kinase	protein_coding	CALCIUM-DEPENDENT PROTEIN KINASE 17 (CPK17)	CALCIUM-DEPENDENT PROTEIN KINASE 17 (CPK17)	12.5373	-1.42234	0.564721	-2.51866	0.0117801	0.0448218
AT5G12210	Encodes the Rab geranylgeranyl transferase beta subunit that is essential for embryo and seed development.	protein_coding	RAB GERANYLGERANYL TRANSFERASE BETA SUBUNIT 1 (RGTB1)	RAB GERANYLGERANYL TRANSFERASE BETA SUBUNIT 1 (RGTB1);RAB GERANYLGERANYL TRANSFERASE BETA SUBUNIT 1 (AtRGTB1)	1827.37	-0.214636	0.0787598	-2.7252	0.00642632	0.0274261
AT5G12250	Encodes a beta-tubulin. Expression of TUB6 has been shown to decrease in response to cold treatment.	protein_coding	BETA-6 TUBULIN (TUB6)	BETA-6 TUBULIN (TUB6)	5560.89	0.17922	0.0584181	3.06789	0.00215578	0.0109712
AT5G12260	transferring glycosyl group transferase;(source:Araport11)	protein_coding	0	0	540.336	-0.337914	0.134375	-2.51472	0.0119127	0.0452435
AT5G12270	2-oxoglutarate (2OG) and Fe(II)-dependent oxygenase superfamily protein;(source:Araport11)	protein_coding	0	0	246.735	1.86481	0.169092	11.0284	2.79e-28	2.73e-26
AT5G12280	SWAP (Suppressor-of-White-APricot)/surp RNA-binding domain-containing protein;(source:Araport11)	protein_coding	0	0	182.497	1.56442	0.184846	8.46338	2.6e-17	1.09e-15
AT5G12420	WSD7 can function in vitro as wax ester synthase but does not appear to be essential for cuticular wax biosynthesis.	protein_coding	WS /DGAT 7 (WSD7)	WS /DGAT 7 (WSD7)	1736.61	-0.419585	0.10899	-3.84975	0.000118239	0.00088316
AT5G12470	UvrABC system C protein, putative (DUF3411);(source:Araport11)	protein_coding	RETICULATA-RELATED 4 (RER4)	RETICULATA-RELATED 4 (RER4)	4888.35	-0.324481	0.0639309	-5.0755	3.86e-07	5.01e-06
AT5G12860	AtpOMT1 encodes dicarboxylate transporter functions both as as an oxaloacetate/malate transporter and as a 2-oxoglutarate/malate transporter.	protein_coding	DICARBOXYLATE TRANSPORTER 1 (DiT1)	DICARBOXYLATE TRANSPORTER 1 (DiT1)	3522.14	-0.727366	0.0897018	-8.10871	5.12e-16	1.95e-14
AT5G12930	inactive rhomboid protein;(source:Araport11)	protein_coding	0	0	310.342	0.513994	0.138704	3.70568	0.000210821	0.00147859
AT5G12970	Calcium-dependent lipid-binding (CaLB domain) plant phosphoribosyltransferase family protein;(source:Araport11)	protein_coding	MULTIPLE C2 DOMAIN AND TRANSMEMBRANE REGION PROTEIN 5 (MCTP5)	MULTIPLE C2 DOMAIN AND TRANSMEMBRANE REGION PROTEIN 5 (MCTP5)	721.337	-0.282009	0.112724	-2.50178	0.0123571	0.0465371
AT5G13030	Chloroplast localized homolog of SELO. Loss of function mutants have reduced production of reactive oxygen species (ROS) and higher ROS scavenging.	protein_coding	SELENOPROTEIN O (SELO)	SELENOPROTEIN O (SELO)	1644.62	-0.401297	0.0782664	-5.12732	2.94e-07	3.88e-06
AT5G13080	WRKY75 is one of several transcription factors induced during Pi deprivation. It is nuclear localized and regulated differentially during Pi starvation. RNAi mediated suppression of WRKY75 made the plants more susceptible to Pi stress as indicated by the higher accumulation of anthocyanin during Pi starvation.	protein_coding	WRKY DNA-BINDING PROTEIN 75 (WRKY75)	ARABIDOPSIS THALIANA WRKY DNA-BINDING PROTEIN 75 (ATWRKY75);WRKY DNA-BINDING PROTEIN 75 (WRKY75)	360.281	-0.719396	0.123278	-5.83555	5.36e-09	9.14e-08
AT5G13090	Reactive oxygen species (ROS) scavenger; differentially expressed in ovules of salt stressed plants; T-DNA mutants have 140% increase in seed failure.	protein_coding	(PER17)	(PER17)	713.757	0.470521	0.111149	4.23324	2.3e-05	0.000204831
AT5G13100	Gap junction beta-4 protein;(source:Araport11)	protein_coding	0	0	1727.76	0.297963	0.0867494	3.43475	0.000593094	0.00364936
AT5G13110	Encodes a plastidic glucose-6-phosphate dehydrogenase that is sensitive to reduction by DTT and whose mRNA is most highly expressed in root.	protein_coding	GLUCOSE-6-PHOSPHATE DEHYDROGENASE 2 (G6PD2)	GLUCOSE-6-PHOSPHATE DEHYDROGENASE 2 (G6PD2)	2246.04	-0.874064	0.0784591	-11.1404	7.98e-29	8.04e-27
AT5G13180	Encodes a NAC domain transcription factor that interacts with VND7 and negatively regulates xylem vessel formation; expression is both positively and negatively regulated in the transcriptional cascade involved in xylem vessel formation.	protein_coding	NAC DOMAIN CONTAINING PROTEIN 83 (NAC083)	NAC DOMAIN CONTAINING PROTEIN 83 (ANAC083);NAC DOMAIN CONTAINING PROTEIN 83 (NAC083);VND-INTERACTING 2 (VNI2)	3402.83	-0.574759	0.106087	-5.41779	6.03e-08	8.88e-07
AT5G13205	transposable_element_gene;(source:Araport11);copia-like retrotransposon family, has a 8.1e-252 P-value blast match to gb|AAO73529.1| gag-pol polyprotein (Glycine max) (SIRE1) (Ty1_Copia-family);(source:TAIR10)	transposable_element_gene	0	0	79.6188	0.796096	0.218449	3.64431	0.000268115	0.00182665
AT5G13210	Uncharacterized conserved protein UCP015417, vWA;(source:Araport11)	protein_coding	0	0	536.824	-0.653803	0.196949	-3.31966	0.000901268	0.00521186
AT5G13220	Encodes JAZ10, a member of the JASMONATE ZIM-domain (JAZ) proteins acting as repressors of jasmonate (JA) signaling. An alternatively spliced form (JAZ10.4) of JAZ10 lacks the Jas domain.	protein_coding	(PW220)	(PW220)	36.3131	2.73264	0.395675	6.90628	4.98e-12	1.28e-10
AT5G13240	Global repressor of RNA polymerase III (Pol III). Maf1 repressor activity is critical for plant survival during environmental stresses, and is regulated by its phosphorylation/dephosphorylation through the activity of TOR and PP4/PP2A phosphatases.	protein_coding	(MAF1)	(MAF1)	495.604	0.324547	0.126725	2.56102	0.0104364	0.0404984
AT5G13290	Encodes a protein with predicted Ser/Thr kinase activity and membrane localization that is involved in the CLV3 signaling pathway that represses WUS expression in the meristem. Loss of function of CRN can suppress the phenotype caused by overexpression of CLV3. SOL2 isolated as a suppressor of root- specific overexpression of CLE19, a clavata3 like gene. sol2 partially suppresses the short root phenotype caused by CLE19 overexpression. Mutant flowers have extra carpels.	protein_coding	CORYNE (CRN)	CORYNE (CRN);SUPPRESSOR OF LLP1 2 (SOL2)	341.77	0.661698	0.131827	5.01943	5.18e-07	6.6e-06
AT5G13330	encodes a member of the ERF (ethylene response factor) subfamily B-4 of ERF/AP2 transcription factor family. The protein contains one AP2 domain. There are 7 members in this subfamily.	protein_coding	RELATED TO AP2 6L (Rap2.6L)	RELATED TO AP2 6L (Rap2.6L)	703.783	-0.7097	0.117045	-6.06348	1.33e-09	2.51e-08
AT5G13370	IBA - specific acyl acid amido synthetase which conjugates glutamine to IBA. It is involved in generating inactive and/or storage forms of IBA in the seedling, root, and silique. May play a role in auxin homeostasis by modulating the levels of IBA for peroxisomal conversion to IAA.	protein_coding	GRETCHEN HAGEN 3.15 (GH3.15)	GRETCHEN HAGEN 3.15 (GH3.15)	431.953	-1.7026	0.140909	-12.083	1.3e-33	1.73e-31
AT5G13410	FKBP-like peptidyl-prolyl cis-trans isomerase family protein;(source:Araport11)	protein_coding	0	0	97.5343	0.591538	0.210377	2.81179	0.00492664	0.0220391
AT5G13420	Transaldolase which contributes to reactive oxygen species homeostasis in response to Glc during early seedling growth.	protein_coding	TRANSALDOLASE 2 (TRA2)	GLC-HYPERSENSITIVE MUTANT 2 (GSM2);TRANSALDOLASE 2 (TRA2)	9933.78	-0.929744	0.0883761	-10.5203	6.96e-26	5.75e-24
AT5G13430	Rieske FeS protein.Ubiquinol-cytochrome C reductase iron-sulfur subunit;(source:Araport11)	protein_coding	RIESKE FES PROTEIN (RISP)	RIESKE FES PROTEIN (RISP)	5187.09	-0.15064	0.0602621	-2.49974	0.0124283	0.0467589
AT5G13440	Ubiquinol-cytochrome C reductase iron-sulfur subunit;(source:Araport11)	protein_coding	0	0	4841.62	-0.234227	0.0709232	-3.30254	0.000958124	0.00550584
AT5G13550	Encodes a sulfate transporter.	protein_coding	SULFATE TRANSPORTER 4.1 (SULTR4;1)	SULFATE TRANSPORTER 4.1 (SULTR4;1)	1348.55	-0.868535	0.0893321	-9.72254	2.42e-22	1.52e-20
AT5G13590	hypothetical protein;(source:Araport11)	protein_coding	0	0	2010.03	-0.30474	0.102296	-2.979	0.00289194	0.0141268
AT5G13610	Encodes a mitochondria-localized protein involved in ABI4-mediated mitochondrial retrograde signalling.	protein_coding	RETARDED ROOT GROWTH-LIKE (RRL)	RETARDED ROOT GROWTH-LIKE (RRL)	321.397	-0.478537	0.131797	-3.63085	0.000282491	0.00191262
AT5G13630	Encodes magnesium chelatase involved in plastid-to-nucleus signal transduction.	protein_coding	GENOMES UNCOUPLED 5 (GUN5)	CONDITIONAL CHLORINA (CCH);H SUBUNIT OF MG-CHELATASE (CHLH);GENOMES UNCOUPLED 5 (GUN5);ABA-BINDING PROTEIN (ABAR); (CCH1)	511.354	-1.53804	0.134557	-11.4304	2.95e-30	3.23e-28
