## Supplementary material for "Nitrogen acquisition and selective bacterial attraction through fungal hyphae promote plant growth and health under nitrogen limitation": Table S: 04_Supplementary Table 2.xlsx (part 5 of 11)

### Sheet: DEGs_DefN_6d_CtvsM (continued)
Supplementary Table 2c List of Significant A. thaliana DEGS in Ct4-treatment compared with Mock-treatment under N deficiency at 6 dpi (FDR < 0.05)
AT5G13650	Encodes SVR3, a putative chloroplast TypA translation elongation GTPase. Loss of SVR3 suppresses variegation mediated by var2. SVR3 is essential for plants? ability to develop functional chloroplasts under chilling stress (8C), but not at normal temperature (22C).	protein_coding	SUPPRESSOR OF VARIEGATION 3 (SVR3)	SUPPRESSOR OF VARIEGATION 3 (SVR3)	1559.18	-0.382449	0.082328	-4.64543	3.39e-06	3.63e-05
AT5G13680	A subunit of Elongator, a histone acetyl transferase complex, consisting of six subunits (ELP1?ELP6), that copurifies with the elongating RNAPII in yeast and humans. Three Arabidopsis thaliana genes, encoding homologs of the yeast Elongator subunits ELP1, ELP3 (histone acetyl transferase), and ELP4 are responsible for the narrow leaf phenotype in elongata mutants and for reduced root growth that results from a decreased cell division rate. Mutants have no ncm5U (5-carbamoylmethyluridine).	protein_coding	ABA-OVERLY SENSITIVE 1 (ABO1)	ELONGATA 2 (ELO2); (AtELP1);ABA-OVERLY SENSITIVE 1 (ABO1)	1646.05	-0.25662	0.0953353	-2.69177	0.00710744	0.0296957
AT5G13750	zinc induced facilitator-like 1;(source:Araport11)	protein_coding	ZINC INDUCED FACILITATOR-LIKE 1 (ZIFL1)	ZINC INDUCED FACILITATOR-LIKE 1 (ZIFL1)	4411.65	-1.3722	0.0741225	-18.5126	1.63e-76	1.17e-73
AT5G13800	Encodes a pheophytinase that is involved in chlorophyll breakdown. Its transcript levels increase during senescence and pph-1 mutants have a stay-green phenotype.	protein_coding	0	0	799.817	-0.508731	0.110328	-4.61106	4.01e-06	4.22e-05
AT5G13810	Glutaredoxin family protein;(source:Araport11)	protein_coding	0	0	1217.49	-0.226338	0.080128	-2.82471	0.00473237	0.021264
AT5G13820	Encodes a protein that specifically binds plant telomeric DNA repeats. It has a single Myb telomeric DNA-binding (SANT) domain in C-terminus that prefers the sequence TTTAGGG. Single Myb Histone (SMH) gene family member.	protein_coding	TELOMERIC DNA BINDING PROTEIN 1 (TBP1)	TELOMERIC DNA BINDING PROTEIN 1 (TBP1); (ATBP-1);H-PROTEIN PROMOTE (HPPBF-1); (ATTBP1); (ATBP1)	852.629	-0.557888	0.0856477	-6.51375	7.33e-11	1.63e-09
AT5G13840	FIZZY-related 3;(source:Araport11)	protein_coding	FIZZY-RELATED 3 (FZR3)	CELL CYCLE SWITCH PROTEIN 52 B (CCS52B);FIZZY-RELATED 3 (FZR3)	1042.02	0.353	0.0983867	3.58789	0.00033337	0.00221514
AT5G13850	nascent polypeptide-associated complex subunit alpha-like protein 3;(source:Araport11)	protein_coding	NASCENT POLYPEPTIDE-ASSOCIATED COMPLEX SUBUNIT ALPHA-LIKE PROTEIN 3 (NACA3)	NASCENT POLYPEPTIDE-ASSOCIATED COMPLEX SUBUNIT ALPHA-LIKE PROTEIN 3 (NACA3)	4632.8	0.167595	0.0621027	2.69867	0.00696164	0.0292393
AT5G13870	EXGT-A4, endoxyloglucan transferase,	protein_coding	XYLOGLUCAN ENDOTRANSGLUCOSYLASE/HYDROLASE 5 (XTH5)	XYLOGLUCAN ENDOTRANSGLUCOSYLASE/HYDROLASE 5 (XTH5);ENDOXYLOGLUCAN TRANSFERASE A4 (EXGT-A4)	338.793	-0.805488	0.151824	-5.30542	1.12e-07	1.57e-06
AT5G13880	cotton fiber protein;(source:Araport11)	protein_coding	0	0	58.2305	0.725909	0.261085	2.78036	0.00542986	0.0239004
AT5G13900	Bifunctional inhibitor/lipid-transfer protein/seed storage 2S albumin superfamily protein;(source:Araport11)	protein_coding	GLYCOSYLPHOSPHATIDYLINOSITOL-ANCHORED LIPID PROTEIN TRANSFER 30 (LTPG30)	GLYCOSYLPHOSPHATIDYLINOSITOL-ANCHORED LIPID PROTEIN TRANSFER 30 (LTPG30)	322.104	-0.807143	0.166948	-4.8347	1.33e-06	1.55e-05
AT5G13980	Glycosyl hydrolase family 38 protein;(source:Araport11)	protein_coding	0	0	3499.73	0.278975	0.0788593	3.53763	0.000403733	0.00261654
AT5G14020	Endosomal targeting BRO1-like domain-containing protein;(source:Araport11)	protein_coding	0	0	671.737	-0.41367	0.120908	-3.42136	0.000623083	0.00380623
AT5G14040	Encodes a mitochondrial phosphate transporter. Modulates plant responses to salt stress.	protein_coding	PHOSPHATE TRANSPORTER 3;1 (PHT3;1)	MITOCHONDRIAL PHOSPHATE TRANSPORTER 3 (MPT3);PHOSPHATE TRANSPORTER 3;1 (PHT3;1)	13383.1	-0.393968	0.0601535	-6.54939	5.78e-11	1.3e-09
AT5G14110	peroxidase (DUF 3339);(source:Araport11)	protein_coding	0	0	11.8116	1.5996	0.564979	2.83126	0.0046365	0.0209237
AT5G14120	Major facilitator superfamily protein;(source:Araport11)	protein_coding	0	0	1888.64	0.53566	0.101932	5.25507	1.48e-07	2.03e-06
AT5G14150	Emb:.1 protein, putative (Protein of unknown function, DUF642);(source:Araport11)	protein_coding	(ATHD-1)	(ATHD-1)	408.179	0.432606	0.151672	2.85225	0.00434112	0.0197978
AT5G14180	Myzus persicae-induced lipase 1;(source:Araport11)	protein_coding	MYZUS PERSICAE-INDUCED LIPASE 1 (MPL1)	MYZUS PERSICAE-INDUCED LIPASE 1 (MPL1)	154.71	0.585055	0.185607	3.15211	0.00162097	0.00862133
AT5G14200	The AtIMD1 is one out of 3 genes encoding the enzyme 3-isopropylmalate dehydrogenase involved in leucine biosynthesis in Arabidopsis. Its subcellular location has been targeted to plastids. Encodes methylthioalkylmalate dehydrogenase. Involved in glucosinolate biosynthesis, in methionine chain elongation. The mRNA is cell-to-cell mobile.	protein_coding	ISOPROPYLMALATE DEHYDROGENASE 1 (IMD1)	ISOPROPYLMALATE DEHYDROGENASE 1 (IMD1);ARABIDOPSIS ISOPROPYLMALATE DEHYDROGENASE 1 (ATIMD1)	3111.91	-0.804565	0.109619	-7.33964	2.14e-13	6.42e-12
AT5G14250	Encodes subunit 3 of the COP9 signalosome.	protein_coding	CONSTITUTIVE PHOTOMORPHOGENIC 13 (COP13)	CONSTITUTIVE PHOTOMORPHOGENIC 13 (COP13);FUSCA 11 (FUS11);COP9 SIGNALOSOME SUBUNIT 3 (CSN3)	1304.22	-0.416155	0.0697545	-5.96599	2.43e-09	4.35e-08
AT5G14320	Ribosomal protein S13/S18 family;(source:Araport11)	protein_coding	EMBRYO DEFECTIVE 3137 (EMB3137)	RIBOSOMAL PROTEIN US13C (US13C);EMBRYO DEFECTIVE 3137 (EMB3137)	443.993	0.301639	0.115485	2.61193	0.00900321	0.036005
AT5G14330	transmembrane protein;(source:Araport11)	protein_coding	0	0	3862.79	0.586811	0.11821	4.96415	6.9e-07	8.58e-06
AT5G14340	Member of the R2R3 factor gene family. Central regulator in arsenic resistance.	protein_coding	MYB DOMAIN PROTEIN 40 (MYB40)	MYB DOMAIN PROTEIN 40 (MYB40);MYB DOMAIN PROTEIN 40 (AtMYB40)	187.65	-0.551409	0.140448	-3.92606	8.63e-05	0.000665395
AT5G14390	alpha/beta-Hydrolases superfamily protein;(source:Araport11)	protein_coding	0	0	1366.95	0.23272	0.0794797	2.92804	0.00341104	0.0161821
AT5G14500	aldose 1-epimerase family protein;(source:Araport11)	protein_coding	0	0	461.612	-0.361019	0.126434	-2.85539	0.00429839	0.0196303
AT5G14540	basic salivary proline-rich-like protein (DUF1421);(source:Araport11)	protein_coding	FLOE2 (FLOE2)	FLOE2 (FLOE2)	2436.61	-0.184069	0.061228	-3.00629	0.00264458	0.0130862
AT5G14550	Core-2/I-branching beta-1,6-N-acetylglucosaminyltransferase family protein;(source:Araport11)	protein_coding	0	0	971.175	0.594818	0.0752207	7.90764	2.62e-15	9.48e-14
AT5G14590	Isocitrate/isopropylmalate dehydrogenase family protein;(source:Araport11)	protein_coding	0	0	1938.13	-0.3247	0.0611575	-5.30924	1.1e-07	1.54e-06
AT5G14600	Part of complex with TRM6, plays a critical role in maintaining the stability of initiator methionyl-tRNA, embryo and endosperm development. In the complex TRM61 functions as the catalytic subunit, and TRM6 performs the role of the binding subunit	protein_coding	TRNA METHYLTRANSFERASE 61 (TRM61)	TRNA METHYLTRANSFERASE 61 (TRM61); (ATTRM61)	357.02	-0.3312	0.131311	-2.52225	0.0116608	0.0444341
AT5G14650	Encodes a cell wall localized endo-polygalacturonase.	protein_coding	POLYGALACTURONASE LATERAL ROOT (PGLR)	POLYGALACTURONASE LATERAL ROOT (PGLR)	91.0863	0.801289	0.234403	3.41842	0.000629853	0.00384143
AT5G14660	Encodes a peptide deformylase PDF1B. The crystal structure has been determined at a resolution of 0.24 nm (Biochem J, 2008, vol 413:417-427).	protein_coding	PEPTIDE DEFORMYLASE 1B (PDF1B)	PEPTIDE DEFORMYLASE 1B (PDF1B); (ATDEF2); (DEF2)	124.466	-0.546149	0.19115	-2.85718	0.00427423	0.0195395
AT5G14700	NAD(P)-binding Rossmann-fold superfamily protein;(source:Araport11)	protein_coding	0	0	83.4886	1.40708	0.27625	5.0935	3.52e-07	4.59e-06
AT5G14720	Membrane-localized protein kinase which regulates thermomorphogenesis.	protein_coding	TARGET OF TEMPERATURE3 (TOT3)	MITOGEN-ACTIVATED PROTEIN KINASE KINASE KINASE KINASE4 (MAP4K4);TARGET OF TEMPERATURE3 (TOT3)	2673.91	-0.243881	0.086215	-2.82875	0.00467304	0.0210637
AT5G14730	Unknown protein, expression induced by IDL7 and stress.	protein_coding	0	0	1114.44	-1.90597	0.158923	-11.993	3.87e-33	5e-31
AT5G14760	At5g14760 encodes for L-aspartate oxidase involved in the early steps of NAD biosynthesis. In contrary to the EC 1.4.3.16 (l-aspartate oxidase - deaminating) the enzyme catalyzes the reaction L-aspartate + O2 = iminoaspartate (alpha-iminosuccinate) + H2O2. Flavoenzyme-encoding gene.	protein_coding	L-ASPARTATE OXIDASE (AO)	FLAGELLIN-INSENSITIVE 4 (FIN4);L-ASPARTATE OXIDASE (AO)	157.414	-1.42238	0.173541	-8.1962	2.48e-16	9.78e-15
AT5G14770	PPR repeat protein;(source:Araport11)	protein_coding	0	0	276.911	-0.344601	0.136951	-2.51624	0.0118614	0.0450861
AT5G14780	Encodes a NAD-dependent formate dehydrogenase.	protein_coding	FORMATE DEHYDROGENASE (FDH)	FORMATE DEHYDROGENASE (FDH); (ATFDH1)	703.204	-0.89168	0.119955	-7.43344	1.06e-13	3.27e-12
AT5G14800	Delta 1-pyrroline-5-carboxylate reductase, catalyzes the final step in proline biosynthesis from glutamate and ornithine.In situ hybridization indicated that under normal growth conditions, the highest concentration of P5CR transcripts occurs in the cortical parenchyma, phloem, vascular cambium and pith parenchyma in the vicinity of the protoxylem. Single gene in Arabidopsis.	protein_coding	PYRROLINE-5- CARBOXYLATE (P5C) REDUCTASE (P5CR)	PYRROLINE-5- CARBOXYLATE (P5C) REDUCTASE (P5CR);PYRROLINE-5- CARBOXYLATE (P5C) REDUCTASE (AT-P5R); (AT-P5C1);EMBRYO DEFECTIVE 2772 (EMB2772)	5763.56	-0.23089	0.0870487	-2.65243	0.00799152	0.0326651
AT5G14810	transposable_element_gene;(source:Araport11);retrotransposon family;(source:TAIR10)	transposable_element_gene	0	0	46.5194	-0.956136	0.324375	-2.94762	0.00320228	0.0153509
AT5G14840	pseudogene of hypothetical protein;(source:Araport11)	pseudogene	0	0	1519.02	-0.269769	0.0778286	-3.46619	0.000527881	0.00330138
AT5G14870	Encodes a member of the cyclic nucleotide gated channel family that is asymmetrically localized to the plasma membrane at the growing tip of the pollen tube and is involved in pollen tube growth and pollen tube guidance to ovules. It likely directly transduces a cNMP signal into an ion flux that can produce a localized signal capable of regulating the pollen tip-growth machinery. Also functions as a Ca2+ permeable channel.	protein_coding	CYCLIC NUCLEOTIDE-GATED CHANNEL 18 (CNGC18)	CYCLIC NUCLEOTIDE-GATED CHANNEL 18 (ATCNGC18);CYCLIC NUCLEOTIDE-GATED CHANNEL 18 (CNGC18)	40.8084	1.14187	0.394127	2.89722	0.00376488	0.0175584
AT5G14880	Potassium transporter family protein;(source:Araport11)	protein_coding	POTASSIUM UPTAKE 8 (KUP8)	POTASSIUM UPTAKE 8 (KUP8)	2250.46	0.298492	0.0863795	3.45559	0.000549098	0.00340798
AT5G14920	Encodes a GASA domain containing protein that regulates increases in plant growth through GA-induced and DELLA-dependent signal transduction and that can increase abiotic stress resistance by reducing ROS accumulation.	protein_coding	A-STIMULATED IN ARABIDOPSIS 14 (GASA14)	A-STIMULATED IN ARABIDOPSIS 14 (GASA14)	641.087	1.01277	0.135086	7.49721	6.52e-14	2.05e-12
AT5G14930	Encodes an enzyme that hydrolyzes triolein vitro and is involved in senescence.	protein_coding	SENESCENCE-ASSOCIATED GENE 101 (SAG101)	SENESCENCE-ASSOCIATED GENE 101 (SAG101)	322.095	0.735751	0.14943	4.92372	8.49e-07	1.03e-05
AT5G15020	Encodes a homolog of the transcriptional repressor SIN3 (AT1G24190).	protein_coding	SIN3-LIKE 2 (SNL2)	SIN3-LIKE 2 (SNL2)	2502.55	-0.361408	0.138704	-2.60561	0.00917107	0.036523
AT5G15070	Encodes a functional VIP1/PPIP5K-type ATP-grasp kinase that is involved in both InsP6 to InsP7 conversion and InsP7 to InsP8 conversion. It is the minor isoform in plants and is expressed in pollen.	protein_coding	ARABIDOPSIS HOMOLOG OF YEAST VIP1 2 (ATVIP2)	ARABIDOPSIS HOMOLOG OF YEAST VIP1 2 (ATVIP2);VIP1 HOMOLOG 2 (VIP2);VIP HOMOLOG 1 (VIH1)	724.965	-0.323703	0.105442	-3.06998	0.00214075	0.0109069
AT5G15090	Encodes a voltage-dependent anion channel (VDAC: AT3G01280/VDAC1, AT5G67500/VDAC2, AT5G15090/VDAC3, AT5G57490/VDAC4, AT5G15090/VDAC5). VDACs are reported to be porin-type, beta-barrel diffusion pores. They are prominently localized in the outer mitochondrial membrane and are involved in metabolite exchange between the organelle and the cytosol. Purified VDAC3 is shown to have voltage-dependent anion channel activity.	protein_coding	VOLTAGE DEPENDENT ANION CHANNEL 3 (VDAC3)	VOLTAGE DEPENDENT ANION CHANNEL 3 (VDAC3); (ATVDAC-3);ARABIDOPSIS THALIANA VOLTAGE DEPENDENT ANION CHANNEL 3 (ATVDAC3)	8105.43	-0.461294	0.0741769	-6.21883	5.01e-10	1e-08
AT5G15130	member of WRKY Transcription Factor; Group II-b; contribute to basal immunity. The mRNA is cell-to-cell mobile.	protein_coding	WRKY DNA-BINDING PROTEIN 72 (WRKY72)	WRKY DNA-BINDING PROTEIN 72 (WRKY72);ARABIDOPSIS THALIANA WRKY DNA-BINDING PROTEIN 72 (ATWRKY72)	2103.67	0.276621	0.0952702	2.90354	0.0036897	0.0172719
AT5G15150	homeobox-containing gene with an unusual feature: a leucine zipper motif adjacent to the carboxyl-terminal of the homeodomain structure. This gene is expressed primarily in the cortex of the root and the stem.	protein_coding	HOMEOBOX 3 (HB-3)	HOMEOBOX 3 (ATHB-3);HOMEOBOX 3 (HB-3); (ATHB3);HOMEOBOX FROM ARABIDOPSIS THALIANA 7 (HAT7)	418.243	0.312535	0.112831	2.76993	0.00560677	0.0244952
AT5G15290	Together with CASP1, 2, 3, and 4 involved in cell wall lignification.	protein_coding	CASPARIAN STRIP MEMBRANE DOMAIN PROTEIN 5 (CASP5)	CASPARIAN STRIP MEMBRANE DOMAIN PROTEIN 5 (CASP5)	111.47	2.39603	0.335699	7.13741	9.51e-13	2.64e-11
AT5G15390	tRNA/rRNA methyltransferase (SpoU) family protein;(source:Araport11)	protein_coding	0	0	299.906	0.292503	0.118229	2.47404	0.0133595	0.0495582
AT5G15400	Single copy gene encoding a putative ubiquitin conjugating E4 factor. Contains Ub elongating factor core domain and C-terminal U-box. Involved in ubiquitination of NLRs.	protein_coding	MUTANT, SNC1 -ENHANCING 3 (MUSE3)	R UBIQUITIN FUSION DEGRADATION PROTEIN2 (UFD2);MUTANT, SNC1 -ENHANCING 3 (MUSE3)	2029.75	-0.407572	0.108032	-3.77269	0.000161499	0.00116592
AT5G15490	Encodes one of four UDP-glucose dehydrogenase UGD) genes. Mutation of this gene in combination with UGD2 leads to swollen plant cell walls and severe developmental defects associated with changes in pectic polysaccharides.	protein_coding	UDP-GLUCOSE DEHYDROGENASE 3 (UGD3)	UDP-GLUCOSE DEHYDROGENASE 3 (UGD3)	2704.91	-0.533842	0.0885101	-6.03143	1.63e-09	3.01e-08
AT5G15610	Proteasome component (PCI) domain protein;(source:Araport11)	protein_coding	0	0	2584.26	0.156044	0.0626827	2.48943	0.0127949	0.0479017
AT5G15630	Encodes a member of the COBRA family, similar to phytochelatin synthetase. Involved in secondary cell wall biosynthesis. Mutants make smaller plants with reduced levels of cellulose and cell wall sugars.	protein_coding	IRREGULAR XYLEM 6 (IRX6)	IRREGULAR XYLEM 6 (IRX6); (ATCOBL4);COBRA-LIKE4 (COBL4)	240.442	-0.401985	0.15521	-2.58995	0.00959897	0.0379364
AT5G15700	Nucleus encoded plastid RNA polymerase. Localized in mitochondria and chloroplast.	protein_coding	0	0	770.589	-0.293144	0.112095	-2.61515	0.00891891	0.0357184
AT5G15725	GOLVEN (GLV)/ROOT GROWTH FACTORS/CLE-Like small signaling peptide. Expressed in roots. Overexpression results in altered root gravitropism.	protein_coding	GOLVEN 9 (GLV9)	GOLVEN 9 (GLV9)	60.7858	-1.05613	0.321708	-3.28288	0.00102753	0.00584883
AT5G15820	RING/U-box superfamily protein;(source:Araport11)	protein_coding	0	0	177.185	-0.781589	0.158174	-4.94132	7.76e-07	9.51e-06
AT5G15860	Encodes a protein with prenylcysteine methylesterase activity.	protein_coding	PRENYLCYSTEINE METHYLESTERASE (PCME)	PRENYLCYSTEINE METHYLESTERASE (PCME);PRENYLCYSTEINE METHYLESTERASE (ATPCME);ISOPRENYLCYSTEINE METHYLESTERASE (ICME)	570.753	-0.889839	0.1273	-6.9901	2.75e-12	7.21e-11
AT5G15910	NAD(P)-binding Rossmann-fold superfamily protein;(source:Araport11)	protein_coding	0	0	685.594	-0.56115	0.124017	-4.52478	6.05e-06	6.12e-05
AT5G15940	NAD(P)-binding Rossmann-fold superfamily protein;(source:Araport11)	protein_coding	0	0	91.7184	-1.36103	0.210595	-6.46277	1.03e-10	2.24e-09
AT5G15960	cold and ABA inducible protein kin1, possibly functions as an anti-freeze protein. Transcript level of this gene is induced by cold, ABA, dehydration and osmoticum (mannitol). However, protein activity of GUS fused to the promoter of this gene is inhibited by cold treatment, suggesting an inhibition of the protein by increased transcript level.	protein_coding	(KIN1)	(KIN1)	159.738	2.44313	0.311437	7.84471	4.34e-15	1.53e-13
AT5G15970	Encodes a gene that can be induced by cold and abscisic acid and may be involved in cold acclimation and salt tolerance. The mRNA is cell-to-cell mobile.	protein_coding	(KIN2)	(KIN2); (AtCor6.6);COLD-RESPONSIVE 6.6 (COR6.6)	1486.89	2.18306	0.290419	7.51694	5.61e-14	1.78e-12
AT5G15980	Ribosomal pentatricopeptide repeat protein	protein_coding	RIBOSOMAL PENTATRICOPEPTIDE REPEAT PROTEIN 8 (RPPR8)	RIBOSOMAL PROTEIN MS81 (MS81);RIBOSOMAL PENTATRICOPEPTIDE REPEAT PROTEIN 8 (RPPR8)	1209.72	-0.389975	0.122331	-3.18787	0.00143324	0.00776586
AT5G16000	NSP-interacting kinase (NIK1), receptor-like kinase, involved in defense response against geminivirus It acts as a virulence target of the begomovirus nuclear shuttle protein (NSP).	protein_coding	NSP-INTERACTING KINASE 1 (NIK1)	(ATNIK1);NSP-INTERACTING KINASE 1 (NIK1)	941.923	0.265227	0.0803329	3.3016	0.000961334	0.00552152
AT5G16010	3-oxo-5-alpha-steroid 4-dehydrogenase family protein;(source:Araport11)	protein_coding	0	0	425.295	0.315103	0.12315	2.5587	0.0105066	0.0407349
AT5G16110	hypothetical protein;(source:Araport11)	protein_coding	0	0	8911.14	0.385511	0.0858772	4.48909	7.15e-06	7.13e-05
AT5G16250	transmembrane protein;(source:Araport11)	protein_coding	0	0	1079.82	0.43294	0.140433	3.0829	0.00204992	0.010531
AT5G16370	acyl activating enzyme 5;(source:Araport11)	protein_coding	ACYL ACTIVATING ENZYME 5 (AAE5)	ACYL ACTIVATING ENZYME 5 (AAE5)	1432.58	0.375175	0.11344	3.30726	0.000942149	0.00541859
AT5G16410	HXXXD-type acyl-transferase family protein;(source:Araport11)	protein_coding	0	0	80.1	0.786831	0.213638	3.68302	0.000230491	0.00160278
AT5G16450	Ribonuclease E inhibitor RraA/Dimethylmenaquinone methyltransferase;(source:Araport11)	protein_coding	0	0	686.046	-0.429839	0.129483	-3.31966	0.000901262	0.00521186
AT5G16470	zinc finger (C2H2 type) family protein;(source:Araport11)	protein_coding	METHYLENE BLUE SENSITIVITY 2 (MBS2)	METHYLENE BLUE SENSITIVITY 2 (MBS2)	3450.85	0.221003	0.0718438	3.07616	0.00209684	0.0107358
AT5G16480	Encodes an atypical dual-speci&#64257;city protein tyrosine phosphatase, affects the response of plants to high-salt conditions. Interacts directly with MPK3 and MPK6.	protein_coding	PLANT AND FUNGI ATYPICAL DUAL-SPECI&#64257;CITY PHOSPHATASE 5 (PFA-DSP5)	(AtPFA-DSP5);PLANT AND FUNGI ATYPICAL DUAL-SPECI&#64257;CITY PHOSPHATASE 5 (PFA-DSP5)	360.225	0.536539	0.12567	4.26944	1.96e-05	0.000177081
AT5G16570	Encodes a cytosolic glutamine synthetase, the enzyme has high affinity for the substrate ammonium.	protein_coding	GLUTAMINE SYNTHETASE 1;4 (GLN1;4)	GLUTAMINE SYNTHETASE 1;4 (GLN1;4)	339.067	-1.24807	0.155567	-8.02272	1.03e-15	3.86e-14
AT5G16600	Encodes a transcriptional regulator that directly activates lignin biosynthesis genes and phenylalanine biosynthesis genes during secondary wall formation.	protein_coding	MYB DOMAIN PROTEIN 43 (MYB43)	MYB DOMAIN PROTEIN 43 (AtMYB43);MYB DOMAIN PROTEIN 43 (MYB43)	355.151	-0.36385	0.115727	-3.14403	0.00166636	0.00883024
AT5G16680	PHD protein which cooperates with AIPP2 and BAH domain protein AIPP3 to read H3K4 histone marks. The BAH-PHD bivalent histone reader complex silences a substantial subset of H3K27me3-enriched loci, including development and stress response-related genes. Interacts with BDT1, acts with other PHD proteins to associate with flowering genes and thereby suppress their transcription.	protein_coding	(PAIPP2)	(PAIPP2); (PHD2)	2095.78	-0.500638	0.126831	-3.94729	7.9e-05	0.000615727
AT5G16720	caldesmon-like protein (Protein of unknown function, DUF593);(source:Araport11)	protein_coding	MYOSIN BINDING PROTEIN 3 (MYOB3)	MYOSIN BINDING PROTEIN 3 (MYOB3)	649.318	0.449114	0.0979711	4.58415	4.56e-06	4.74e-05
AT5G16840	Binds to ACD11 and fungal elicitor RxLR207. Regulates ROS mediated defense response.	protein_coding	BINDING PARTNER OF ACD11 1 (BPA1)	BINDING PARTNER OF ACD11 1 (BPA1)	1691.06	-0.210417	0.0818649	-2.57029	0.0101613	0.0396584
AT5G16880	Encodes a member of the Arabidopsis TOL (TOM1-LIKE) family of ubiquitin binding proteins that acts redundantly in the recognition and further endocytic sorting of a PIN-FORMED (PIN)-type auxin carrier protein at the plasma membrane, modulating dynamic auxin distribution and associated growth responses.	protein_coding	TOM1-LIKE 1 (TOL1)	TOM1-LIKE 1 (TOL1)	3728.57	-0.136496	0.0529065	-2.57995	0.00988133	0.0387698
AT5G16900	Leucine-rich repeat protein kinase family protein;(source:Araport11)	protein_coding	0	LEAF AND FLOWER RELATED (LFR)	264.708	0.764636	0.151717	5.03986	4.66e-07	5.95e-06
AT5G16930	Homologue of animal ATPase Family AAA Domain-Containing Protein 3 (ATAD3), which is involved in mitochondrial nucleoid organization; interacts with SHOT1.	protein_coding	SHOT1 BINDING ATPASE 2 (SBA2)	ATPASE FAMILY AAA DOMAIN-CONTAINING PROTEIN 3A2 (ATAD3A2);SHOT1 BINDING ATPASE 2 (SBA2)	776.614	-0.434513	0.086306	-5.03457	4.79e-07	6.11e-06
AT5G16960	Zinc-binding dehydrogenase family protein;(source:Araport11)	protein_coding	0	0	14.6131	-2.46099	0.656504	-3.74863	0.000177804	0.00127279
AT5G16970	encodes a 2-alkenal reductase (EC 1.3.1.74), plays a key role in the detoxification of reactive carbonyls	protein_coding	ALKENAL REDUCTASE (AER)	ALKENAL REDUCTASE (AT-AER);2-ALKENAL REDUCTASE (AER);ALKENAL REDUCTASE (AER)	1031.25	-2.19322	0.128991	-17.0029	7.82e-65	3.73e-62
AT5G16980	Zinc-binding dehydrogenase family protein;(source:Araport11)	protein_coding	0	0	151.455	-4.22431	0.265559	-15.9072	5.65e-57	1.87e-54
AT5G16990	molecular function has not been defined, was shown involved in oxidative stress tolerance. The mRNA is cell-to-cell mobile.	protein_coding	0	0	149.399	-0.414728	0.149381	-2.77632	0.00549786	0.0241208
AT5G17000	Zinc-binding dehydrogenase family protein;(source:Araport11)	protein_coding	0	0	716.975	-1.03435	0.130971	-7.89753	2.84e-15	1.03e-13
AT5G17010	Major facilitator superfamily protein;(source:Araport11)	protein_coding	0	0	648.522	-0.422454	0.121079	-3.48907	0.000484707	0.00306575
AT5G17020	Encodes a member of the exportin protein family (XPO1A) which functions as receptors for nuclear export. Binds to a variety of proteins having leucine rich export signals.Along with XPO1B involved with development of the male and female gametophytes. Sensitive to heat and oxidative stress.	protein_coding	EXPORTIN 1A (XPO1A)	EXPORTIN 1A (XPO1A); (ATCRM1);HEAT-INTOLERANT 2 (HIT2);EXPORTIN 1 (XPO1);ARABIDOPSIS THALIANA EXPORTIN 1 (ATXPO1)	3961.09	-0.436242	0.125725	-3.4698	0.000520842	0.00326719
AT5G17050	The At5g17050 encodes a anthocyanidin 3-O-glucosyltransferase which specifically glucosylates the 3-position of the flavonoid C-ring. Anthocyanidins such as cyanidin and pelargonidin as well as flavonols such as kaempferol and quercetin are accepted substrates. Role in the glycosylation of coumarins for iron (Fe) acquisition under low-Fe conditions.	protein_coding	UDP-GLUCOSYL TRANSFERASE 78D2 (UGT78D2)	UDP-GLUCOSYL TRANSFERASE 78D2 (UGT78D2)	471.785	-0.988165	0.149676	-6.60202	4.06e-11	9.26e-10
AT5G17060	A member of ARF GTPase family. A thaliana has 21 members of this family, known to be essential for vesicle coating and uncoating and functions in GTP-binding. Gene encoding ADP-ribosylation factor and similar to ADP-ribosylation factor 1; ARF 1 (GP:385340) {Drosophila melanogaster), other ARFs and ARF-like proteins.	protein_coding	ADP-RIBOSYLATION FACTOR B1B (ARFB1B)	ADP-RIBOSYLATION FACTOR B1B (ARFB1B);ADP-RIBOSYLATION FACTOR B1B (ATARFB1B)	601.492	-0.352701	0.132063	-2.6707	0.00756942	0.0312717
AT5G17190	B-cell receptor-associated-like protein;(source:Araport11)	protein_coding	0	0	1739.28	0.285155	0.110499	2.5806	0.00986287	0.0387251
AT5G17380	Encodes a 2-hydroxy-phytanoyl-CoA lyase that is involved in phytol degradation by alpha-oxidation of fatty acids.	protein_coding	2-HYDROXY-PHYTANOYL-COA LYASE (HPCL)	(ATHPCL);2-HYDROXY-PHYTANOYL-COA LYASE (HPCL)	4303.98	-1.01239	0.085859	-11.7913	4.33e-32	5.18e-30
AT5G17390	Adenine nucleotide alpha hydrolases-like superfamily protein;(source:Araport11)	protein_coding	0	0	316.752	-0.703362	0.164178	-4.28415	1.83e-05	0.000166946
AT5G17420	Encodes a xylem-specific cellulose synthase that is phosphorylated on one or more serine residues (on either S185 or one of S180 or S181). IRX3 is required for secondary cell wall biosynthesis.	protein_coding	IRREGULAR XYLEM 3 (IRX3)	IRREGULAR XYLEM 3 (IRX3);MURUS 10 (MUR10); (ATCESA7);CELLULOSE SYNTHASE CATALYTIC SUBUNIT 7 (CESA7)	607.862	-0.436524	0.152271	-2.86675	0.00414708	0.0190305
AT5G17430	Encodes an AP2-domain containing protein similar to ANT. Expressed in embryos and lateral root primordium. PLT4 acts after PLT3,5 and 7 during lateral roof formation.	protein_coding	BABY BOOM (BBM)	PLETHORA4 (PLT4);BABY BOOM (BBM)	380.543	0.496557	0.110913	4.47698	7.57e-06	7.53e-05
AT5G17450	Heavy metal transport/detoxification superfamily protein;(source:Araport11)	protein_coding	HEAVY METAL ASSOCIATED ISOPRENYLATED PLANT PROTEIN 21 (HIPP21)	HEAVY METAL ASSOCIATED PROTEIN 45 (ATHMP45);HEAVY METAL ASSOCIATED ISOPRENYLATED PLANT PROTEIN 21 (HIPP21)	67.6116	-0.947503	0.358759	-2.64106	0.00826482	0.033587
AT5G17460	glutamyl-tRNA (Gln) amidotransferase subunit C;(source:Araport11)	protein_coding	DROUGHT AND FREEZING RESPONSIVE GENE 1 (DFR1)	DROUGHT AND FREEZING RESPONSIVE GENE 1 (DFR1)	1255.13	1.10063	0.131269	8.38455	5.09e-17	2.11e-15
AT5G17490	Encodes a DELLA subfamily member that acts as a negative regulator of GA signaling and as a coactivator of ABI3 to promote seed storage protein biosynthesis during the seed maturation stage.	protein_coding	RGA-LIKE PROTEIN 3 (RGL3)	(AtRGL3);RGA-LIKE PROTEIN 3 (RGL3)	328.043	0.800216	0.144048	5.5552	2.77e-08	4.27e-07
AT5G17530	phosphoglucosamine mutase family protein;(source:Araport11)	protein_coding	0	0	1129.71	-0.34628	0.0827477	-4.18478	2.85e-05	0.000248419
AT5G17650	glycine/proline-rich protein;(source:Araport11)	protein_coding	GLYCINE AND PROLINE RICH PROTEIN 4 (GPRP4)	GLYCINE AND PROLINE RICH PROTEIN 4 (GPRP4)	363.009	-0.319368	0.118034	-2.70573	0.00681537	0.0287692
AT5G17770	Encodes NADH:cytochrome (Cyt) b5 reductase that displayed strict specificity to NADH for the reduction of a recombinant Cyt b5 (AtB5-A), whereas no Cyt b5 reduction was observed when NADPH was used as the electron donor.	protein_coding	NADH:CYTOCHROME B5 REDUCTASE 1 (CBR)	NADH:CYTOCHROME B5 REDUCTASE 1 (CBR);NADH:CYTOCHROME B5 REDUCTASE 1 (CBR1);NADH:CYTOCHROME B5 REDUCTASE 1 (ATCBR)	5557.91	0.175026	0.0630538	2.77582	0.00550635	0.0241487
AT5G17800	Member of the R2R3 factor gene family that acts as a cell-specific repressor of quiescent center (QC) divisions in the primary root, acting through the BR signaling pathway. Works with BES1 to regulate QC division in the root.	protein_coding	MYB DOMAIN PROTEIN 56 (MYB56)	MYB DOMAIN PROTEIN 56 (AtMYB56);BRASSINOSTEROIDS AT VASCULAR AND ORGANIZING CENTER (BRAVO);MYB DOMAIN PROTEIN 56 (MYB56)	242.635	0.580768	0.144995	4.00542	6.19e-05	0.000498901
AT5G17810	Encodes a WUSCHEL-related homeobox gene family member with 65 amino acids in its homeodomain. Proteins in this family contain a sequence of eight residues (TLPLFPMH) downstream of the homeodomain called the WUS box. Together with WOX11, WOX12 is involved in de novo root organogenesis.	protein_coding	WUSCHEL RELATED HOMEOBOX 12 (WOX12)	WUSCHEL RELATED HOMEOBOX 12 (WOX12)	29.6783	-1.69433	0.367452	-4.61103	4.01e-06	4.22e-05
AT5G17860	Cation/Ca2+ exchanger family member. Double mutants with CCX4 show delayed greening and defects in ROS response.	protein_coding	CALCIUM EXCHANGER 7 (CAX7)	(CCX1);CALCIUM EXCHANGER 7 (CAX7)	68.0568	-2.48843	0.433669	-5.73808	9.58e-09	1.57e-07
AT5G17920	Encodes a cytosolic cobalamin-independent methionine synthase, involved in methionine regeneration via the activated methyl cycle (SAM cycle). The protein undergoes thiolation following treatment with the oxidant tert-butylhydroperoxide. The mRNA is cell-to-cell mobile.	protein_coding	METHIONINE SYNTHESIS 1 (ATMS1)	COBALAMIN-INDEPENDENT METHIONINE SYNTHASE (ATCIMS);5-METHYLTETRAHYDROPTEROYLTRIGLUTAMATE HOMOCYSTEINE METHYLTRANSFERASE 1 (METS1);METHIONINE SYNTHESIS 1 (ATMS1); (ATMETS)	70520.3	-0.330889	0.0840806	-3.93537	8.31e-05	0.000643226
AT5G17960	Encodes a member of a Cys-rich protein family known as C1-clan proteins, that contains C1_2, C1_3 and ZZ/PHD type C1 domains. Its expression is responsive to phytohormones and is affected by biotic (chitin) and different abiotic (salinity, drought, cold and UV) treatments.	protein_coding	0	0	74.7623	2.68471	0.269414	9.96497	2.17e-23	1.49e-21
AT5G17970	Disease resistance protein (TIR-NBS-LRR class) family;(source:Araport11)	protein_coding	0	0	4.72655	2.98253	1.08331	2.75318	0.00590201	0.0255556
AT5G17990	Encodes the tryptophan biosynthetic enzyme phosphoribosylanthranilate transferase (PAT1, called trpD in bacteria). Converts anthranilate and phosphoribosylpyrophosphate into phosphoribosylanthranilate and inorganic pyrophosphate. The mRNA is cell-to-cell mobile.	protein_coding	TRYPTOPHAN BIOSYNTHESIS 1 (TRP1)	PHOSPHORIBOSYLANTHRANILATE TRANSFERASE 1 (pat1);TRYPTOPHAN BIOSYNTHESIS 1 (TRP1)	1328.27	0.529186	0.109895	4.8154	1.47e-06	1.69e-05
AT5G18130	transmembrane protein;(source:Araport11)	protein_coding	0	0	1471.13	0.230855	0.0756084	3.05329	0.00226346	0.0114378
AT5G18170	Encodes the 43 kDa alpha-subunit of the glutamate dehydrogenase with a putative mitochondrial transit polypeptide and NAD(H)- and alpha-ketoglutarate-binding domains. Mitochondrial localization confirmed by subcellular fractionation. Combines in several ratios with GDH2 protein (GDH-beta) to form seven isoenzymes. Catalyzes the cleavage of glycine residues. May be involved in ammonia assimilation under conditions of inorganic nitrogen excess. The enzyme is almost exclusively found in the mitochondria of stem and leaf companion cells.	protein_coding	GLUTAMATE DEHYDROGENASE 1 (GDH1)	GLUTAMATE DEHYDROGENASE 1 (GDH1)	3599.16	0.568608	0.080966	7.02279	2.17e-12	5.75e-11
AT5G18190	Casein kinase involved in phosphorylation and ubiquination of RYR/PYLs, resulting in negative regulation of ABA response.Also annotated as MUT9-LIKE kinase that functions as H3-T3 specific histone kinase.	protein_coding	PHOTOREGULATORY PROTEIN KINASE 2 (PPK2)	PHOTOREGULATORY PROTEIN KINASE 2 (PPK2);ARABIDOPSIS EL1-LIKE 4 (AEL4);MUT9P-LIKE-KINASE 1 (MLK1)	2096.54	-0.344062	0.0998374	-3.44623	0.00056847	0.00351676
AT5G18230	transcription regulator NOT2/NOT3/NOT5 family protein;(source:Araport11)	protein_coding	(NOT3)	(NOT3)	3272.55	-0.207176	0.0838483	-2.47084	0.0134795	0.0499415
AT5G18270	NAC domain containing protein 87;(source:Araport11)	protein_coding	ARABIDOPSIS NAC DOMAIN CONTAINING PROTEIN 87 (ANAC087)	ARABIDOPSIS NAC DOMAIN CONTAINING PROTEIN 87 (ANAC087)	951.508	-0.98933	0.105982	-9.33487	1.01e-20	5.56e-19
AT5G18350	Disease resistance protein (TIR-NBS-LRR class) family;(source:Araport11)	protein_coding	0	0	134.025	-1.18537	0.252547	-4.69368	2.68e-06	2.92e-05
AT5G18400	Cytosolic Iron-sulfur cluster Assembly protein.	protein_coding	(DRE2)	HOMOLOG OF YEAST DRE2 (ATDRE2); (DRE2)	1120.74	-0.277977	0.0899061	-3.09186	0.00198908	0.0102519
AT5G18420	CCR4-NOT transcription complex subunit;(source:Araport11)	protein_coding	(NOT11)	(NOT11)	959.832	-0.205217	0.0775138	-2.64749	0.00810922	0.0330658
AT5G18470	Curculin-like (mannose-binding) lectin family protein;(source:Araport11)	protein_coding	0	0	290.512	0.658033	0.154334	4.26369	2.01e-05	0.000181199
AT5G18500	Protein kinase superfamily protein;(source:Araport11)	protein_coding	0	0	1804.35	0.265358	0.0739147	3.59006	0.000330601	0.00220121
AT5G18520	Encodes a candidate G-protein Coupled Receptor that is involved in the regulation of root growth by bacterial N-acyl-homoserine lactones (AHLs) and plays a role in mediating interactions between plants and microbes. The mRNA is cell-to-cell mobile.	protein_coding	(7TM1)	(7TM1);CANDIDATE G-PROTEIN COUPLED RECEPTOR 7 (CAND7)	3021.92	-0.269491	0.0674986	-3.99254	6.54e-05	0.000523843
AT5G18540	E3 ubiquitin-protein ligase;(source:Araport11)	protein_coding	0	0	369.26	0.459045	0.12546	3.65889	0.000253313	0.00173719
AT5G18650	Encodes a RING-type E3 ubiquitin ligase that interacts with and ubiquitinates MYB30, leads to MYB30 proteasomal degradation and downregulation of its transcriptional activity. Since MYB30 is a positive regulator of Arabidopsis HR and defence responses, MIEL1 is involved in the negative regulation of these processes. The mRNA is cell-to-cell mobile.	protein_coding	MYB30-INTERACTING E3 LIGASE 1 (MIEL1)	MYB30-INTERACTING E3 LIGASE 1 (MIEL1)	1786.77	0.227373	0.0857236	2.65239	0.00799239	0.0326651
AT5G18780	F-box/RNI-like superfamily protein;(source:Araport11)	protein_coding	0	0	619.347	-0.317484	0.0947103	-3.35216	0.000801838	0.00472042
AT5G18830	Encodes a member of the Squamosa Binding Protein family of transcriptional regulators. SPL7 is expressed highly in roots and appears to play a role in copper homeostasis. Mutants are hypersensitive to copper deficient conditions and display a retarded growth phenotype. Copper deficiency response regulator.SPL7 binds to the promoter of the copper responsive miRNAs miR398b and miR389c and appears to regulate the expression of a number of genes under copper deficient conditions.	protein_coding	SQUAMOSA PROMOTER BINDING PROTEIN-LIKE 7 (SPL7)	SQUAMOSA PROMOTER BINDING PROTEIN-LIKE 7 (SPL7)	1822.12	-0.325524	0.099327	-3.27729	0.00104807	0.005948
AT5G18840	Major facilitator superfamily protein;(source:Araport11)	protein_coding	0	0	939.924	-0.716474	0.116036	-6.1746	6.63e-10	1.31e-08
AT5G18850	Low-density receptor-like protein;(source:Araport11)	protein_coding	0	0	427.931	0.333778	0.131984	2.52894	0.0114409	0.0437711
AT5G18860	Encodes a purine nucleoside hydrolase active in the apoplast. It might play a role in salvaging extracellular ATP. NSH3 transcript levels rise in response to jasmonic acid and wounding.	protein_coding	NUCLEOSIDE HYDROLASE 3 (NSH3)	NUCLEOSIDE HYDROLASE 3 (NSH3)	4203.17	-0.345842	0.0964836	-3.58446	0.000337776	0.00224181
AT5G18980	ARM repeat superfamily protein;(source:Araport11)	protein_coding	0	0	697.834	-0.423347	0.128386	-3.29746	0.000975627	0.005588
AT5G19000	Encodes a member of the MATH-BTB domain proteins (BPMs) that directly interact with and target for proteasomal degradation the class I homeobox-leucine zipper (HD-ZIP) transcription factor ATHB6. Known members include AT5G19000 (BPM1), AT3G06190 (BPM2), AT2G39760 (BPM3), AT3G03740 (BPM4), AT5G21010 (BPM5) and AT3G43700 (BPM6).	protein_coding	BTB-POZ AND MATH DOMAIN 1 (BPM1)	BTB-POZ AND MATH DOMAIN 1 (BPM1)	1324.49	-0.197279	0.0761661	-2.59012	0.00959424	0.0379364
AT5G19040	Encodes cytokinin synthase.	protein_coding	ISOPENTENYLTRANSFERASE 5 (IPT5)	ISOPENTENYLTRANSFERASE 5 (IPT5);ARABIDOPSIS THALIANA ISOPENTENYLTRANSFERASE 5 (ATIPT5)	210.657	0.528694	0.169766	3.11425	0.00184411	0.0096162
AT5G19050	alpha/beta-Hydrolases superfamily protein;(source:Araport11)	protein_coding	0	0	1050.72	0.21117	0.0809056	2.61008	0.00905201	0.0361705
AT5G19090	Heavy metal transport/detoxification superfamily protein;(source:Araport11)	protein_coding	HEAVY METAL ASSOCIATED PROTEIN 46 (ATHMP46)	HEAVY METAL ASSOCIATED PROTEIN 46 (ATHMP46)	1586.78	0.233493	0.0756332	3.08718	0.00202064	0.0103969
AT5G19110	Eukaryotic aspartyl protease family protein;(source:Araport11)	protein_coding	0	0	459.198	0.368408	0.120636	3.05387	0.0022591	0.0114183
AT5G19120	Eukaryotic aspartyl protease family protein;(source:Araport11)	protein_coding	0	0	2225.32	0.782486	0.0934963	8.36917	5.8e-17	2.39e-15
AT5G19140	aluminum induced protein with YGL and LRDR motifs;(source:Araport11)	protein_coding	(AILP1)	(AILP1); (AtAILP1)	2283.53	-0.954274	0.0965572	-9.883	4.93e-23	3.33e-21
AT5G19160	Encodes a member of the TBL (TRICHOME BIREFRINGENCE-LIKE) gene family containing a plant-specific DUF231 (domain of unknown function) domain. TBL gene family has 46 members, two of which (TBR/AT5G06700 and TBL3/AT5G01360) have been shown to be involved in the synthesis and deposition of secondary wall cellulose, presumably by influencing the esterification state of pectic polymers. A nomenclature for this gene family has been proposed (Volker Bischoff & Wolf Scheible, 2010, personal communication).	protein_coding	TRICHOME BIREFRINGENCE-LIKE 11 (TBL11)	TRICHOME BIREFRINGENCE-LIKE 11 (TBL11)	138.964	0.478007	0.160793	2.97281	0.0029509	0.0143749
AT5G19190	hypothetical protein;(source:Araport11)	protein_coding	0	0	211.975	0.592036	0.165199	3.58377	0.000338671	0.00224645
AT5G19230	Glycoprotein membrane precursor GPI-anchored;(source:Araport11)	protein_coding	0	0	1854.61	0.969316	0.105492	9.1885	3.98e-20	2.1e-18
AT5G19240	Glycoprotein membrane precursor GPI-anchored;(source:Araport11)	protein_coding	0	0	1427.71	0.715203	0.176365	4.05525	5.01e-05	0.000412316
AT5G19260	A member of the FAF family proteins encoded by the FANTASTIC FOUR (FAF) genes: AT4G02810 (FAF1), AT1G03170 (FAF2), AT5G19260 (FAF3) and AT3G06020 (FAF4). FAFs have the potential to regulate shoot meristem size in Arabidopsis thaliana. FAFs can repress WUS, which ultimately leads to an arrest of meristem activity in FAF overexpressing lines.	protein_coding	FANTASTIC FOUR 3 (FAF3)	FANTASTIC FOUR 3 (FAF3)	254.924	-1.32112	0.189197	-6.98278	2.89e-12	7.58e-11
AT5G19380	Encodes one of the CRT-Like transporters (CLT1/AT5G19380, CLT2/AT4G24460, CLT3/AT5G12170). Required for glutathione homeostasis and stress responses. Mutants lacking these transporters are heavy metal-sensitive, glutathione(GSH)-deficient, and hypersensitive to Phytophthora infection.	protein_coding	CRT (CHLOROQUINE-RESISTANCE TRANSPORTER)-LIKE TRANSPORTER 1 (CLT1)	CRT (CHLOROQUINE-RESISTANCE TRANSPORTER)-LIKE TRANSPORTER 1 (CLT1)	453.798	-0.353384	0.122732	-2.87932	0.0039854	0.0183807
AT5G19390	Encodes a protein with similarity to REN1, a Rho GTPase activating protein.It is cytoplasmic and plasma membrane associated in interphase, but during mitosis localizes to the CDZ/CDS in a POK-dependent manner.	protein_coding	(PHGAP2)	(REN3); (PHGAP2)	1451.86	-0.372227	0.0935169	-3.98032	6.88e-05	0.000547415
AT5G19400	Encodes SMG7, a protein that possesses an evolutionarily conserved EST1 domain and exhibits strong homology to human SMG6 (EST1A) and SMG7 (EST1C) proteins. SMG7 plays an evolutionarily conserved role in nonsense-mediated RNA decay (NMD). Required for exit from meiosis. Hypomorphic smg7 alleles render mutant plants sterile by causing an unusual cell-cycle arrest in anaphase II that is characterized by delayed chromosome decondensation and aberrant rearrangement of the meiotic spindle. Disruption of SMG7 causes embryonic lethality.	protein_coding	(SMG7)	(SMG7)	4100.71	-0.345909	0.113967	-3.03518	0.00240392	0.0120412
AT5G19410	ABC-2 type transporter family protein;(source:Araport11)	protein_coding	0	0	409.274	-0.656191	0.13418	-4.89039	1.01e-06	1.2e-05
AT5G19420	Member of PRAF/RLD family of proteins. Functions in asymmetric cell division during stomatal development via polar localization of BASL mediated by GN pathway.	protein_coding	(PRAF9)	(RLD3); (PRAF9)	801.353	-0.26272	0.0968245	-2.71336	0.00666038	0.0282563
AT5G19440	similar to Eucalyptus gunnii alcohol dehydrogenase of unknown physiological function (GI:1143445), apple tree, PIR:T16995; NOT a cinnamyl-alcohol dehydrogenase	protein_coding	0	0	6993.63	-1.00172	0.072648	-13.7887	2.98e-43	6.03e-41
AT5G19473	RPM1-interacting protein 4 (RIN4) family protein;(source:Araport11)	protein_coding	0	0	1.9812	4.4082	1.63236	2.70052	0.0069232	0.0291227
AT5G19510	Translation elongation factor EF1B/ribosomal protein S6 family protein;(source:Araport11)	protein_coding	0	0	11286.9	0.157831	0.0554798	2.84484	0.00444343	0.0201919
AT5G19530	Encodes a spermine synthase. Required for internode elongation and vascular development, specifically in the mechanism that defines the boundaries between veins and nonvein regions. This mechanism may be mediated by polar auxin transport. Though ACL5 has been shown to function as a spermine synthase in E. coli, an ACL5 knockout has no effect on the endogenous levels of free and conjugated polyamines in Arabidopsis, suggesting that ACL5 may have a very specific or altogether different in vivo function.	protein_coding	ACAULIS 5 (ACL5)	ACAULIS 5 (ACL5)	2446.94	0.604157	0.0753228	8.0209	1.05e-15	3.91e-14
AT5G19550	Nitrogen metabolism. Major cytosolic isoenzyme controlling aspartate biosynthesis in the light. The mRNA is cell-to-cell mobile.	protein_coding	ASPARTATE AMINOTRANSFERASE 2 (ASP2)	ASPARTATE AMINOTRANSFERASE 2 (AAT2);ASPARTATE AMINOTRANSFERASE 2 (ASP2)	3650.96	-0.881742	0.087545	-10.0719	7.36e-24	5.23e-22
AT5G19560	Encodes a member of KPP-like gene family, homolog of KPP (kinase partner protein) gene in tomato. Also a member of the RopGEF (guanine nucleotide exchange factor) family, containing the novel PRONE domain (plant-specific Rop nucleotide exchanger), which is exclusively active towards members of the Rop subfamily.	protein_coding	0	0	138.876	0.852534	0.191792	4.44509	8.79e-06	8.62e-05
AT5G19600	Encodes sulfate transporter Sultr3;5.	protein_coding	SULFATE TRANSPORTER 3;5 (SULTR3;5)	SULFATE TRANSPORTER 3;5 (SULTR3;5)	1714.99	-0.749413	0.112179	-6.6805	2.38e-11	5.61e-10
AT5G19700	Encodes a MATE transporter involved in leaf senescence and iron homeostasis.	protein_coding	EARLY LEAF SENESCENCE 1 (ELS1)	EARLY LEAF SENESCENCE 1 (ELS1)	63.706	5.14915	0.476475	10.8068	3.2e-27	2.92e-25
AT5G19730	Required for ABA-mediated stomatal function and heat response.	protein_coding	(PME53)	(PME53)	209.88	-0.705634	0.195158	-3.61571	0.000299525	0.00201306
AT5G19740	LAMP is an AMP paralog that overlaps in expression within the vascular system. Along with LAMP it suppresses meristem activity within the peripheral zone of the shoot apical meristem. LAMP is localized to the endoplasmic reticulum.	protein_coding	LIKE AMP 1 (LAMP1)	LIKE AMP 1 (LAMP1)	1452.3	-0.402485	0.0772365	-5.21107	1.88e-07	2.53e-06
AT5G19760	Encodes a novel mitochondrial carrier capable of transporting both dicarboxylates (such as malate, oxaloacetate, oxoglutarate, and maleate) and tricarboxylates (such as citrate, isocitrate, cis-aconitate, and trans-aconitate).	protein_coding	0	0	9141.61	-0.193389	0.0694979	-2.78265	0.00539164	0.0237641
AT5G19790	encodes a member of the ERF (ethylene response factor) subfamily B-6 of ERF/AP2 transcription factor family (RAP2.11). The protein contains one AP2 domain. There are 12 members in this subfamily including RAP2.11.	protein_coding	RELATED TO AP2 11 (RAP2.11)	RELATED TO AP2 11 (RAP2.11)	362.113	-0.488082	0.154265	-3.16393	0.00155655	0.00833914
AT5G19810	Proline-rich extensin-like family protein;(source:Araport11)	protein_coding	EXTENSIN 23 (EXT23)	EXTENSIN 23 (EXT23)	26.625	1.24583	0.38156	3.26508	0.00109432	0.00616004
AT5G19850	Putative hydrolase	protein_coding	0	0	127.911	-0.521367	0.186625	-2.79367	0.00521137	0.0231256
AT5G19855	Encodes a chloroplast stromal localized RbcX protein that acts as a chaperone in the folding of Rubisco.	protein_coding	HOMOLOGUE OF CYANOBACTERIAL RBCX 2 (RbcX2)	(AtRbcX2);HOMOLOGUE OF CYANOBACTERIAL RBCX 2 (RbcX2)	286.443	-0.319699	0.125335	-2.55075	0.0107491	0.0415415
AT5G19880	Peroxidase superfamily protein;(source:Araport11)	protein_coding	0	0	33.0299	2.3585	0.450583	5.23432	1.66e-07	2.25e-06
AT5G19970	Involved in hormone metabolic processes and root development; repressed by PLT1/2 but upregulated by drought and BR treatment.	protein_coding	0	0	316.501	0.83831	0.137571	6.09367	1.1e-09	2.1e-08
AT5G20000	AAA-type ATPase family protein;(source:Araport11)	protein_coding	0	0	1677.27	-0.716462	0.104524	-6.85452	7.16e-12	1.79e-10
AT5G20070	RNA-decapping activity; prefers NADH-RNA over other types of capped RNA.	protein_coding	NUDIX HYDROLASE HOMOLOG 19 (NUDX19)	ARABIDOPSIS THALIANA NUDIX HYDROLASE HOMOLOG 19 (atnudt19);NUDIX HYDROLASE HOMOLOG 19 (NUDX19);NUDIX HYDROLASE HOMOLOG 19 (ATNUDX19)	1375.35	-0.197745	0.0755471	-2.61751	0.00885752	0.0355404
AT5G20080	FAD/NAD(P)-binding oxidoreductase;(source:Araport11)	protein_coding	0	0	3620.6	-0.211796	0.0676968	-3.1286	0.00175642	0.0092326
AT5G20230	Encodes a Al-stress-induced gene. Along with TCF, it promotes lignin biosynthesis in response to cold stress. The mRNA is cell-to-cell mobile.	protein_coding	BLUE-COPPER-BINDING PROTEIN (BCB)	BLUE-COPPER-BINDING PROTEIN (ATBCB);BLUE-COPPER-BINDING PROTEIN (BCB);SENESCENCE ASSOCIATED GENE 14 (SAG14);BLUE COPPER BINDING PROTEIN (BCB)	183.634	2.8049	0.24203	11.5891	4.68e-31	5.33e-29
AT5G20250	encodes a member of glycosyl hydrolase family 36. Expression is induced within 3 hours of dark treatment, in senescing leaves and treatment with exogenous photosynthesis inhibitor. Induction of gene expression was suppressed in excised leaves supplied with sugar. The authors suggest that the gene's expression pattern is responding to the level of sugar in the cell. The mRNA is cell-to-cell mobile.	protein_coding	DARK INDUCIBLE 10 (DIN10)	RAFFINOSE SYNTHASE 6 (RS6);DARK INDUCIBLE 10 (DIN10)	9991.36	0.792962	0.149952	5.2881	1.24e-07	1.71e-06
AT5G20280	Encodes a sucrose-phosphate synthase activity. This is the major leaf isoform.	protein_coding	SUCROSE PHOSPHATE SYNTHASE 1F (SPS1F)	SUCROSE PHOSPHATE SYNTHASE 1F (ATSPS1F);SUCROSE-PHOSPHATE SYNTHASE A1 (SPSA1);SUCROSE PHOSPHATE SYNTHASE 1F (SPS1F)	1922.31	-0.794978	0.107994	-7.3613	1.82e-13	5.5e-12
AT5G20320	Encodes an RNase III-like enzyme that catalyzes processing of trans-acting small interfering RNA precursors in a distinct small RNA biogenesis pathway. The protein is also involved in the production of 21-nt primary siRNAs from both inverted-repeat constructs and endogenous sequences, as well as the RDR6-dependent 21-nt secondary siRNAs involved in long-range cell-to-cell signaling. It binds DRB4, a ds-RNA binding protein.	protein_coding	DICER-LIKE 4 (DCL4)	DICER-LIKE 4 (ATDCL4);DICER-LIKE 4 (DCL4)	887.561	-0.406123	0.118959	-3.41399	0.00064019	0.00389824
AT5G20360	Encodes one of the 36 carboxylate clamp (CC)-tetratricopeptide repeat (TPR) proteins (Prasad 2010, Pubmed ID: 20856808) with potential to interact with Hsp90/Hsp70 as co-chaperones.	protein_coding	PHOX3 (Phox3)	PHOX3 (Phox3)	483.763	-0.364444	0.124121	-2.9362	0.00332262	0.0158334
AT5G20400	encodes a protein whose sequence is similar to flavanone 3 hydroxylase from Malus. The mRNA is cell-to-cell mobile.	protein_coding	0	0	1718.66	-0.402545	0.0910127	-4.42295	9.74e-06	9.48e-05
AT5G20450	myosin;(source:Araport11)	protein_coding	0	0	188.848	0.415203	0.149503	2.77722	0.00548261	0.0240631
AT5G20470	Encodes a headless derivative of myosin XI-K, which likely arose from a partial duplication of the XI-K gene and is developmentally regulated.	protein_coding	HEADLESS DERIVATIVE OF MYOSIN XI-K (HDK)	HEADLESS DERIVATIVE OF MYOSIN XI-K (HDK)	153.81	1.91851	0.181149	10.5908	3.29e-26	2.82e-24
AT5G20490	Encodes a member of the type XI myosin protein family involved in root hair growth, trichome development, and organelle trafficking. Required for fast root hair growth. This gene appears to be expressed at low levels throughout the plant.	protein_coding	(XIK)	MYOSIN XI-17 (XI-17); (XI-K);MYOSIN XI K (ATXIK); (XIK)	3972.55	-0.494104	0.1505	-3.28309	0.00102675	0.00584719
AT5G20640	LURP-one-like protein (DUF567);(source:Araport11)	protein_coding	0	0	113.41	0.638833	0.229674	2.78147	0.00541127	0.0238277
AT5G20710	beta-galactosidase 7;(source:Araport11)	protein_coding	BETA-GALACTOSIDASE 7 (BGAL7)	BETA-GALACTOSIDASE 7 (BGAL7)	51.9921	1.93398	0.395824	4.88596	1.03e-06	1.23e-05
AT5G20790	transmembrane protein;(source:Araport11)	protein_coding	0	0	45.5838	-1.74776	0.360755	-4.84472	1.27e-06	1.49e-05
AT5G20840	Phosphoinositide phosphatase family protein;(source:Araport11)	protein_coding	SUPPRESSOR OF ACTIN 4 (SAC4)	SUPPRESSOR OF ACTIN 4 (SAC4)	1496.25	-0.242966	0.0895976	-2.71174	0.00669306	0.0283633
AT5G20860	Pectin methylesterase inhibitor; INVI-PMEI protein isoform which clustered with a PME.	protein_coding	(PMEI-PME54)	(PMEI-PME54)	148.347	1.386	0.25327	5.47243	4.44e-08	6.66e-07
AT5G20910	Encodes an E3 ligase that can interact with and polyubiquitinate ABI3 in vitro. AIP2 likely negatively regulates ABA signaling by targeting ABI3 for post-translational destruction.	protein_coding	ABI3-INTERACTING PROTEIN 2 (AIP2)	ABI3-INTERACTING PROTEIN 2 (AIP2)	685.166	-0.728035	0.102929	-7.0732	1.51e-12	4.07e-11
AT5G20950	Encodes a beta-glucosidase involved in xyloglucan metabolism.	protein_coding	0	0	6286.97	0.26635	0.0788871	3.37634	0.000734567	0.00438306
AT5G20960	Encodes aldehyde oxidase AA01.	protein_coding	ALDEHYDE OXIDASE 1 (AO1)	ARABIDOPSIS THALIANA ALDEHYDE OXIDASE 1 (AtAO1);ALDEHYDE OXIDASE ALPHA (AOalpha);ALDEHYDE OXIDASE 1 (AAO1);ARABIDOPSIS THALIANA ALDEHYDE OXIDASE 1 (AT-AO1); (ATAO);ALDEHYDE OXIDASE 1 (AO1)	6821.4	-0.499952	0.134688	-3.71192	0.000205695	0.00144486
AT5G20980	Encodes a plastidic methionine synthase, involved in methionine de novo synthesis in the chloroplast	protein_coding	METHIONINE SYNTHASE 3 (MS3)	METHIONINE SYNTHASE 3 (MS3);METHIONINE SYNTHASE 3 (ATMS3)	428.503	-0.360255	0.123469	-2.91779	0.0035252	0.0166306
AT5G20990	Involved in molybdenum cofactor (Moco) biosynthesis, inserting Mo into Molybdopterin. sir loss-of-function mutants are resistant to sirtinol, a modulator of auxin signaling.	protein_coding	(B73)	(B73);CO-FACTOR FOR NITRATE REDUCTASE AND XANTHINE DEHYDROGENASE 1 (CNX1);CO-FACTOR FOR NITRATE REDUCTASE AND XANTHINE DEHYDROGENASE (CNX);CHLORATE RESISTANT 6 (CHL6);SIRTINOL 4 (SIR4)	2330	-0.195993	0.0722352	-2.71327	0.00666234	0.0282594
AT5G21020	transmembrane protein;(source:Araport11)	protein_coding	0	0	6085.07	-0.225074	0.0895888	-2.5123	0.0119947	0.0454734
AT5G21100	Plant L-ascorbate oxidase;(source:Araport11)	protein_coding	(MCO2)	(MCO2)	50.0029	0.786626	0.289406	2.71807	0.00656638	0.02793
AT5G21170	Encodes AKINbeta1, a subunit of the SnRK1 kinase (Sucrose non-fermenting-1-related protein kinase). Involved in regulation of nitrogen and sugar metabolism. As part of the regulatory subunit, it binds maltose which promotes kinase activity. Acts as a global regulator of genes involved in carbon, lipid and nitrogen metabolism.	protein_coding	(AKINBETA1)	(KINbeta1); (AKINBETA1)	1780.21	0.630485	0.0797153	7.90921	2.59e-15	9.37e-14
AT5G21326	Ca2+regulated serine-threonine protein kinase family protein;(source:Araport11)	protein_coding	CALCINEURIN B-LIKE PROTEIN (CBL)-INTERACTING PROTEIN KINASE 26 (CIPK26)	CALCINEURIN B-LIKE PROTEIN (CBL)-INTERACTING PROTEIN KINASE 26 (CIPK26)	666.232	-0.294066	0.0912643	-3.22213	0.0012724	0.00702246
AT5G21940	hybrid signal transduction histidine kinase M-like protein;(source:Araport11)	protein_coding	0	0	3151.74	0.516583	0.101229	5.10312	3.34e-07	4.38e-06
AT5G21990	Encodes one of the 36 carboxylate clamp (CC)-tetratricopeptide repeat (TPR) proteins (Prasad 2010, Pubmed ID: 20856808). Functions as a chaperone receptor at the chloroplast outer envelope, mediating Hsp70-dependent protein targeting to chloroplasts. It has been localized to the ER membrane, interacts with the Sec translocon, and has a potential function in post-translational protein transport into the ER. The mRNA is cell-to-cell mobile.	protein_coding	TETRATRICOPEPTIDE REPEAT 7 (TPR7)	TETRATRICOPEPTIDE REPEAT 7 (TPR7); (ATTPR7);OUTER ENVELOPE PROTEIN 61 (OEP61)	1720.26	-0.263685	0.0667072	-3.95286	7.72e-05	0.000602934
AT5G22020	Calcium-dependent phosphotriesterase superfamily protein;(source:Araport11)	protein_coding	0	0	1169.45	0.592602	0.109249	5.42431	5.82e-08	8.6e-07
AT5G22060	Co-chaperonin similar to E. coli DnaJ	protein_coding	DNAJ HOMOLOGUE 2 (J2)	DNAJ HOMOLOGUE 2 (J2);ARABIDOPSIS THALIANA DNAJ HOMOLOGUE 2 (ATJ2)	4566.66	-0.300216	0.066441	-4.51854	6.23e-06	6.28e-05
AT5G22090	EAR1 is a negative regulator of ABA signaling that enhances the activity of all six clade A PP2Cs (ABI1, ABI2, HAB1, HAB2, AHG1, AHG3) by interacting with and releasing the N-terminal autoinhibition of these proteins. EAR1 indirectly affects OST1 activity through enhancing ABI1 activity. The EAR1 141-287 fragment is sufficient for the functioning of EAR1 in ABA responses; the 131-248 region harbors an intrinsically disordered region and only 249-278 can form a predicted regular structure. EAR1 is located in the ER, nuclei, and cytoplasm; ABA signaling promotes the translocation of EAR1 from the ER and/or cytoplasm to the nucleus. Mutations showed that it functions in seed germination, primary root growth, and drought tolerance.	protein_coding	ENHANCER OF ABA CO-RECEPTOR 1 (EAR1)	ENHANCER OF ABA CO-RECEPTOR 1 (EAR1);EXCISION ULTRADIAN RHYTHM 1 (EUR1)	2911.34	-0.422995	0.109491	-3.86329	0.000111869	0.000840803
AT5G22100	RNA cyclase family protein;(source:Araport11)	protein_coding	0	0	692.185	-0.355637	0.100987	-3.52163	0.000428909	0.00275705
AT5G22140	FAD/NAD(P)-binding oxidoreductase family protein;(source:Araport11)	protein_coding	0	0	3276.83	-1.81723	0.107592	-16.8901	5.32e-64	2.39e-61
AT5G22270	hypothetical protein;(source:Araport11)	protein_coding	SALT-INDUCED AND EIN3/EIL1-DEPENDENT 1 (SIED1)	SALT-INDUCED AND EIN3/EIL1-DEPENDENT 1 (SIED1)	109.752	-0.746711	0.254476	-2.93431	0.0033429	0.0159017
AT5G22300	encodes a nitrilase isomer. The purified enzyme shows a strong substrate specificity for beta-cyano-L-alanine, a intermediate product of the cyanide detoxification pathway. The mRNA is cell-to-cell mobile.	protein_coding	NITRILASE 4 (NIT4)	NITRILASE 4 (AtNIT4);NITRILASE 4 (NIT4)	555.403	-1.07669	0.106782	-10.0831	6.56e-24	4.69e-22
AT5G22350	fission ELM1-like protein (DUF1022);(source:Araport11)	protein_coding	ELONGATED MITOCHONDRIA 1 (ELM1)	ELONGATED MITOCHONDRIA 1 (ELM1)	1222.97	-0.299526	0.0850617	-3.52128	0.000429476	0.00275992
AT5G22390	FANTASTIC four-like protein (DUF3049);(source:Araport11)	protein_coding	0	0	225.854	-2.73295	0.213951	-12.7737	2.3e-37	3.78e-35
AT5G22500	Encodes a member of the eight-member gene family encoding alcohol-forming fatty acyl-CoA reductases (FARs) identified in Arabidopsis thaliana. Three of the FARs, FAR1 (At5g22500), FAR4 (At3g44540) and FAR5 (At3g44550), are shown to generate the fatty alcohols found in root, seed coat, and wound-induced leaf tissue.	protein_coding	FATTY ACID REDUCTASE 1 (FAR1)	FATTY ACID REDUCTASE 1 (FAR1)	734.67	-0.476598	0.124243	-3.83602	0.000125043	0.000928223
AT5G22520	hypothetical protein;(source:Araport11)	protein_coding	0	0	28.0702	3.53973	0.484433	7.30694	2.73e-13	8.05e-12
AT5G22555	transmembrane protein;(source:Araport11)	protein_coding	0	0	70.4162	-0.771757	0.283287	-2.72429	0.00644391	0.027496
AT5G22570	member of WRKY Transcription Factor; Group III	protein_coding	WRKY DNA-BINDING PROTEIN 38 (WRKY38)	ARABIDOPSIS THALIANA WRKY DNA-BINDING PROTEIN 38 (ATWRKY38);WRKY DNA-BINDING PROTEIN 38 (WRKY38)	19.2991	-3.90627	0.704122	-5.54773	2.89e-08	4.45e-07
AT5G22630	Encodes a plastid-localized arogenate dehydratase involved in phenylalanine biosynthesis. Not less than six genes encoding ADT were identi&#64257;ed in the Arabidopsis genome: ADT1 [At1g11790]; ADT2 [At3g07630]; ADT3 [At2g27820]; ADT4 [At3g44720]; ADT5 [At5g22630]; and ADT6 [At1g08250]. The mRNA is cell-to-cell mobile.	protein_coding	AROGENATE DEHYDRATASE 5 (ADT5)	AROGENATE DEHYDRATASE 5 (ADT5)	3618.13	-0.406133	0.10859	-3.74006	0.000183976	0.00131081
AT5G22800	A locus involved in embryogenesis. Mutations in this locus result in embryo lethality.	protein_coding	EMBRYO DEFECTIVE 1030 (EMB1030)	EMBRYO DEFECTIVE 86 (EMB86);EMBRYO DEFECTIVE 1030 (EMB1030);EMBRYO DEFECTIVE 263 (EMB263)	583.935	-2.24061	0.101872	-21.9945	3.25e-107	4.13e-104
AT5G22820	ARM repeat superfamily protein;(source:Araport11)	protein_coding	0	0	240.25	-0.537877	0.13841	-3.88612	0.00010186	0.000773198
AT5G22840	Protein kinase superfamily protein;(source:Araport11)	protein_coding	SERINE/ARGININE PROTEIN KINASE 3 (SRPK3)	SERINE/ARGININE PROTEIN KINASE 3 (SRPK3)	788.293	0.229393	0.0866826	2.64635	0.00813649	0.0331494
AT5G22875	transmembrane protein;(source:Araport11)	protein_coding	0	0	319.42	0.471413	0.161375	2.92123	0.00348653	0.0164787
AT5G22910	member of Putative Na+/H+ antiporter family	protein_coding	CATION/H+ EXCHANGER 9 (CHX9)	CATION/H+ EXCHANGER 9 (CHX9);ARABIDOPSIS THALIANA CATION/H+ EXCHANGER 9 (ATCHX9)	11.0398	3.06967	0.725098	4.23346	2.3e-05	0.000204713
AT5G22920	Encodes a protein with sequence similarity to RING, zinc finger proteins. Loss of function mutations show reduced (15%) stomatal aperture under non stress conditions.	protein_coding	RING ZINC-FINGER PROTEIN 34 (RZPF34)	RING ZINC-FINGER PROTEIN 34 (RZPF34); (ATRZPF34);CHY ZINC-FINGER AND RING PROTEIN 1 (CHYR1)	1060.19	0.657488	0.114243	5.75516	8.66e-09	1.44e-07
AT5G23000	Putative homolog of the Blind gene in tomato. Together with RAX2 and RAX3 belong to the class R2R3 MYB genes; encoded by the Myb-like transcription factor MYB37, regulates axillary meristem formation. RAX1 is expressed in a small central domain within the boundary zone separating SAM and leaf primordia during early leaf primordium development and is currently the earliest spatial marker for future axillary meristems. Member of the R2R3 factor gene family.	protein_coding	MYB DOMAIN PROTEIN 37 (MYB37)	REGULATOR OF AXILLARY MERISTEMS 1 (RAX1); (ATMYB37);MYB DOMAIN PROTEIN 37 (MYB37)	31.2455	1.21118	0.479992	2.52333	0.011625	0.0443273
AT5G23010	Encodes a methylthioalkylmalate synthase, catalyzes the condensation reactions of the first two rounds of methionine chain elongation in the biosynthesis of methionine-derived glucosinolates.The mRNA is cell-to-cell mobile.	protein_coding	METHYLTHIOALKYLMALATE SYNTHASE 1 (MAM1)	GLUCOSINOLATE METABOLISM 1 (GSM1);2-ISOPROPYLMALATE SYNTHASE 3 (IMS3);METHYLTHIOALKYLMALATE SYNTHASE 1 (MAM1)	1111.37	-0.579997	0.137667	-4.21304	2.52e-05	0.000222402
AT5G23020	methylthioalkymalate synthase-like. Also known as 2-isopropylmalate synthase (IMS2). encodes a methylthioalkylmalate synthase involved in the biosynthesis of aliphatic glucosinolates which accepts all the omega-methylthio-2-oxoalkanoic acids needed to form the known C3 to C8 glucosinolates in Arabidopsis. The mRNA is cell-to-cell mobile.	protein_coding	2-ISOPROPYLMALATE SYNTHASE 2 (IMS2)	METHYLTHIOALKYMALATE SYNTHASE-LIKE (MAM-L);2-ISOPROPYLMALATE SYNTHASE 2 (IMS2); (MAM3)	3373.78	-0.563009	0.103776	-5.42524	5.79e-08	8.56e-07
AT5G23050	acyl-activating enzyme 17;(source:Araport11)	protein_coding	ACYL-ACTIVATING ENZYME 17 (AAE17)	ACYL-ACTIVATING ENZYME 17 (AAE17)	718.139	0.536379	0.124348	4.31355	1.61e-05	0.000148656
AT5G23110	Zinc finger, C3HC4 type (RING finger) family protein;(source:Araport11)	protein_coding	0	0	2474.27	-0.423464	0.159625	-2.65286	0.00798123	0.0326506
AT5G23190	cytochrome P450 CYP86B1, nuclear gene for chloroplast product. CYP86B1 is a very long chain fatty acid hydroxylase specifically involved in polyester monomer biosynthesis during the course of plant development.	protein_coding	CYTOCHROME P450, FAMILY 86, SUBFAMILY B, POLYPEPTIDE 1 (CYP86B1)	CYTOCHROME P450, FAMILY 86, SUBFAMILY B, POLYPEPTIDE 1 (CYP86B1)	716.958	-0.404407	0.135244	-2.99021	0.00278787	0.0137062
AT5G23210	serine carboxypeptidase-like 34;(source:Araport11)	protein_coding	SERINE CARBOXYPEPTIDASE-LIKE 34 (SCPL34)	SERINE CARBOXYPEPTIDASE-LIKE 34 (SCPL34)	522.278	-0.477145	0.120377	-3.96375	7.38e-05	0.000581469
AT5G23270	Membrane localized sucrose transporter.	protein_coding	SUGAR TRANSPORTER 11 (STP11)	SUGAR TRANSPORTER 11 (ATSTP11);SUGAR TRANSPORTER 11 (STP11)	8.90049	2.57392	0.868421	2.9639	0.00303766	0.0147347
AT5G23280	Transcription factor which plays an important role during leaf and hypocotyl development, redundantly, with at least six class I TCPs, and regulates the expression of CYCD1;1 to affect endoreplication. Promotes together with TCP8, 14 and 15 endoreduplication-dependent cell expansion in leaf.	protein_coding	TCP DOMAIN PROTEIN 7 (TCP7)	(ATTCP7);TCP DOMAIN PROTEIN 7 (TCP7)	543.367	0.375014	0.127405	2.94348	0.00324543	0.0155188
AT5G23300	dihydroorotate dehydrogenase, catalyses fourth step of pyrimidine biosynthesis	protein_coding	PYRIMIDINE D (PYRD)	PYRIMIDINE D (PYRD)	1055.65	-0.256737	0.0817096	-3.14206	0.00167761	0.00888369
AT5G23350	GRAM domain protein/ABA-responsive-like protein;(source:Araport11)	protein_coding	0	0	160.682	-0.508998	0.188606	-2.69874	0.00696026	0.0292393
AT5G23370	GRAM domain-containing protein / ABA-responsive protein-like protein;(source:Araport11)	protein_coding	0	0	151.905	-0.616434	0.159926	-3.85449	0.000115971	0.000867921
AT5G23380	hypothetical protein (DUF789);(source:Araport11)	protein_coding	0	0	685.152	0.61796	0.114805	5.38267	7.34e-08	1.06e-06
AT5G23390	polygalacturonase inhibitor (DUF639);(source:Araport11)	protein_coding	0	0	1190.36	-0.240331	0.0906043	-2.65253	0.00798901	0.0326637
AT5G23405	HMG-box (high mobility group) DNA-binding family protein;(source:Araport11)	protein_coding	0	0	303.913	0.373454	0.112195	3.32863	0.000872737	0.00507123
AT5G23420	Encodes HMGB6, a protein belonging to the subgroup of HMGB (high mobility group B) proteins. Localized in the nucleus. Binds to supercoiled DNA in vitro. HMGB6 is phosphorylated by protein kinase CK2alpha within its acidic C-terminal domain.	protein_coding	HIGH-MOBILITY GROUP BOX 6 (HMGB6)	HIGH-MOBILITY GROUP BOX 6 (HMGB6)	719.057	0.36855	0.0966546	3.81307	0.000137254	0.00100937
AT5G23510	hypothetical protein;(source:Araport11)	protein_coding	0	0	511.677	0.962297	0.167528	5.74409	9.24e-09	1.52e-07
AT5G23530	carboxyesterase 18;(source:Araport11)	protein_coding	CARBOXYESTERASE 18 (CXE18)	CARBOXYESTERASE 18 (CXE18);CARBOXYESTERASE 18 (AtCXE18)	1067.69	-0.313221	0.0885769	-3.53615	0.000406011	0.00262907
AT5G23540	Mov34/MPN/PAD-1 family protein;(source:Araport11)	protein_coding	0	0	5329.53	-0.343783	0.0653938	-5.25713	1.46e-07	2.01e-06
AT5G23570	Required for posttranscriptional gene silencing and natural virus resistance.SGS3 is a member of an 'unknown' protein family. Members of this family have predicted coiled coiled domains suggesting oligomerization and a potential zinc finger domain. Involved in the production of trans-acting siRNAs, through direct or indirect stabilization of cleavage fragments of the primary ta-siRNA transcript. Acts before RDR6 in this pathway. The mRNA is cell-to-cell mobile.	protein_coding	SUPPRESSOR OF GENE SILENCING 3 (SGS3)	SUPPRESSOR OF GENE SILENCING 3 (ATSGS3);SUPPRESSOR OF GENE SILENCING 3 (SGS3)	537.367	-0.337384	0.126537	-2.66628	0.00766951	0.0316281
AT5G23580	Member of a unique family of enzymes containing a single polypeptide chain with a kinase domain at the amino terminus and a putative calcium-binding EF hands structure at the carboxyl terminus; recombinant protein is fully active and induced by Ca2+	protein_coding	CALMODULIN-LIKE DOMAIN PROTEIN KINASE 9 (CDPK9)	ARABIDOPSIS THALIANA CALMODULIN-LIKE DOMAIN PROTEIN KINASE 9 (ATCDPK9);CALMODULIN-LIKE DOMAIN PROTEIN KINASE 9 (CDPK9); (ATCPK12);CALCIUM-DEPENDENT PROTEIN KINASE 12 (CPK12)	570.471	-0.292255	0.101078	-2.89138	0.0038356	0.0178373
AT5G23590	DNAJ heat shock N-terminal domain-containing protein;(source:Araport11)	protein_coding	0	0	946.538	0.202144	0.0749196	2.69814	0.0069728	0.0292564
AT5G23660	Encodes a member of the SWEET sucrose efflux transporter family proteins.	protein_coding	(SWEET12)	(SWEET12);HOMOLOG OF MEDICAGO TRUNCATULA MTN3 (MTN3); (AtSWEET12)	3.82815	3.72641	1.33072	2.80029	0.00510572	0.0227362
AT5G23670	Encodes the LCB2 subunit of serine palmitoyltransferase, an enzyme involved in sphingosine biosynthesis. The protein is localized to the endoplasmic reticulum.	protein_coding	LONG CHAIN BASE2 (LCB2)	LONG CHAIN BASE2 (LCB2)	2092.69	0.195558	0.0787207	2.4842	0.0129843	0.0484997
AT5G23700	coiled-coil protein;(source:Araport11)	protein_coding	0	0	155.987	1.02201	0.211482	4.83261	1.35e-06	1.57e-05
AT5G23720	Encodes a protein tyrosine phosphatase Propyzamide-Hypersensitive 1 (PHS1). One of the mutant alleles, phs1-1, is hypersensitive to the microtubule-destabilizing drug propyzamide, suggesting that PHS1 may be involved in phosphorylation cascades that control the dynamics of cortical microtubules in plant cells. A second allele, phs1-3, is hypersensitive to abscisic acid, indicating a possible involvement of PHS1 in ABA signalling.	protein_coding	PROPYZAMIDE-HYPERSENSITIVE 1 (PHS1)	PROPYZAMIDE-HYPERSENSITIVE 1 (PHS1)	1215.11	-0.273395	0.103001	-2.6543	0.00794738	0.032551
AT5G23750	Remorin family protein;(source:Araport11)	protein_coding	0	0	732.534	-0.512914	0.117922	-4.34961	1.36e-05	0.000127933
AT5G23760	Copper transport protein family;(source:Araport11)	protein_coding	0	0	300.424	-0.576784	0.162385	-3.55196	0.000382379	0.00249654
AT5G23780	Member of the plant-specific DUF724 protein family. Arabidopsis has 10 DUF724 proteins. Loss of function mutant has a WT phenotype	protein_coding	DOMAIN OF UNKNOWN FUNCTION 724 9 (DUF9)	DOMAIN OF UNKNOWN FUNCTION 724 9 (ATDUF9);DOMAIN OF UNKNOWN FUNCTION 724 9 (DUF9)	66.8086	0.617904	0.248939	2.48215	0.0130592	0.0486999
AT5G23810	Encodes nonfunctional amino acid transporter. AAP7 is the most distantly related member of the AAP family, a group of well characterized amino acid transporters within the ATF1 superfamily. Expression of this gene has not been detected with RNA gel blots or promoter GUS studies.	protein_coding	AMINO ACID PERMEASE 7 (AAP7)	AMINO ACID PERMEASE 7 (AAP7)	140.037	-0.752675	0.21067	-3.57277	0.000353231	0.00232817
AT5G23820	ML3 can be modified by NEDD8 and ubiquitin. ML3 expression is regulated by NAI1. ML3 expression is regulated by MeJA, ethylene and wounding. ml3-3 is more susceptible against infections with Alternaria brassicicola and more resistant against infections with Pseudomonas syringae DC3000.	protein_coding	MD2-RELATED LIPID RECOGNITION 3 (ML3)	MD2-RELATED LIPID RECOGNITION 3 (ML3)	2698.58	0.877689	0.116562	7.52982	5.08e-14	1.62e-12
AT5G23830	MD-2-related lipid recognition domain-containing protein;(source:Araport11)	protein_coding	0	0	1909.24	1.28212	0.14493	8.8465	9.03e-19	4.3e-17
AT5G23840	MD-2-related lipid recognition domain-containing protein;(source:Araport11)	protein_coding	0	0	219.108	1.96904	0.222807	8.83742	9.8e-19	4.63e-17
AT5G23890	GPI-anchored adhesin-like protein;(source:Araport11)	protein_coding	0	0	2744.93	-0.320978	0.0794496	-4.04003	5.34e-05	0.000436866
AT5G23980	Encodes a ferric chelate reductase that is expressed at low levels in roots,shoots and cotyledons, but not flowers. Its transcription is regulated by FIT1.	protein_coding	FERRIC REDUCTION OXIDASE 4 (FRO4)	(ATFRO4);FERRIC REDUCTION OXIDASE 4 (FRO4)	1300.56	-0.356133	0.108621	-3.27868	0.00104295	0.00592702
AT5G23989	#N/A	#N/A	#N/A	#N/A	31.4641	3.55013	0.453247	7.83266	4.78e-15	1.68e-13
AT5G23990	Encodes a ferric chelate reductase that is expressed at low levels in roots,shoots and flowers, but not cotyledons.	protein_coding	0	0	5505.45	2.57929	0.110042	23.4391	1.71e-121	3.01e-118
AT5G24030	Encodes a protein with ten predicted transmembrane helices. The SLAH3 protein has similarity to the SLAC1 protein involved in ion homeostasis in guard cells. Although it is not expressed in guard cells, it can complement an slac1-2 mutant suggesting that it performs a similar function. SLAH3:GFP localizes to the plasma membrane.	protein_coding	SLAC1 HOMOLOGUE 3 (SLAH3)	SLAC1 HOMOLOGUE 3 (SLAH3)	2354.28	0.851849	0.123023	6.92431	4.38e-12	1.13e-10
AT5G24060	Pentatricopeptide repeat (PPR) superfamily protein;(source:Araport11)	protein_coding	0	0	455.587	0.32613	0.128205	2.54382	0.0109648	0.0422183
AT5G24070	Peroxidase superfamily protein;(source:Araport11)	protein_coding	0	0	120.04	2.20876	0.195607	11.2919	1.44e-29	1.52e-27
AT5G24090	Chitinase A (class III) expressed exclusively under environmental stress conditions. Shown be a plant lysozyme involved in plant immunity.	protein_coding	CHITINASE A (CHIA)	CHITINASE A (CHIA);LYSOZYME 1 (LYS1);CHITINASE A (ATCHIA)	937.237	-0.306369	0.100192	-3.05783	0.00222945	0.0112984
AT5G24110	member of WRKY Transcription Factor; Group III	protein_coding	WRKY DNA-BINDING PROTEIN 30 (WRKY30)	ARABIDOPSIS THALIANA WRKY DNA-BINDING PROTEIN 30 (ATWRKY30);WRKY DNA-BINDING PROTEIN 30 (WRKY30)	391.803	6.02646	0.286638	21.0247	3.9e-98	4.06e-95
AT5G24120	Encodes a specialized sigma factor that functions in regulation of plastid genes and is responsible for the light-dependent transcription at the psbD LRP. Activation of SIG5 is dependent upon blue light and mediated by cryptochromes.	protein_coding	SIGMA FACTOR E (SIGE)	SIGMA FACTOR 5 (ATSIG5)	242.66	-1.01958	0.136408	-7.4745	7.75e-14	2.42e-12
AT5G24140	Encodes a protein with similarity to squalene monoxygenases.	protein_coding	SQUALENE MONOOXYGENASE 2 (SQP2)	SQUALENE MONOOXYGENASE 2 (SQP2)	230.117	1.49422	0.27683	5.39759	6.75e-08	9.84e-07
AT5G24160	squalene monooxygenase 6;(source:Araport11)	protein_coding	SQUALENE MONOXYGENASE 6 (SQE6)	SQUALENE MONOXYGENASE 6 (SQE6)	69.271	-1.06132	0.320984	-3.30645	0.000944878	0.00543245
AT5G24165	hypothetical protein;(source:Araport11)	protein_coding	0	0	2042.98	0.411046	0.123245	3.33519	0.000852415	0.00497018
AT5G24170	Got1/Sft2-like vescicle transport protein family;(source:Araport11)	protein_coding	0	0	263.461	0.515274	0.151651	3.39776	0.000679407	0.00410637
AT5G24180	Lipase class 3-related protein;(source:Araport11)	protein_coding	(PRLIP5)	(PRLIP5)	7.73014	4.84548	1.15184	4.20673	2.59e-05	0.000227563
AT5G24190	Lipase class 3-related protein;(source:Araport11)	protein_coding	(PRLIP7)	(PRLIP7)	4.66684	4.15785	1.27975	3.24895	0.00115833	0.00646153
AT5G24205	other_RNA;(source:Araport11)	other_rna	0	0	7.27042	-2.44783	0.987136	-2.47973	0.0131483	0.0489605
AT5G24210	alpha/beta-Hydrolases superfamily protein;(source:Araport11)	protein_coding	(PRLIP1)	(PRLIP1)	19.8355	-5.30599	0.844262	-6.28477	3.28e-10	6.73e-09
AT5G24230	Lipase class 3-related protein;(source:Araport11)	protein_coding	(PRLIP6)	(PRLIP6)	556.629	0.53955	0.125163	4.31077	1.63e-05	0.000150153
AT5G24270	Encodes a calcium sensor that is essential for K+ nutrition, K+/Na+ selectivity, and salt tolerance. The protein is similar to calcineurin B. Lines carrying recessive mutations are hypersensitive to Na+ and Li+ stresses and is unable to grow in low K+. The growth defect is rescued by extracellular calcium.	protein_coding	SALT OVERLY SENSITIVE 3 (SOS3)	SALT OVERLY SENSITIVE 3 (SOS3);SALT OVERLY SENSITIVE 3 (ATSOS3);CALCINEURIN B-LIKE PROTEIN 4 (CBL4)	612.796	0.810689	0.141158	5.74314	9.29e-09	1.53e-07
AT5G24280	Encodes GMI1, a structural-maintenance-of-chromosomes-hinge domain-containing protein. Involved in somatic homologous recombination.	protein_coding	GAMMA-IRRADIATION AND MITOMYCIN C INDUCED 1 (GMI1)	GAMMA-IRRADIATION AND MITOMYCIN C INDUCED 1 (GMI1)	220.031	-2.04477	0.174254	-11.7344	8.49e-32	9.91e-30
AT5G24313	transmembrane protein;(source:Araport11)	protein_coding	0	0	127.577	1.14039	0.249161	4.57691	4.72e-06	4.9e-05
AT5G24380	closest Arabidopsis homolog of Zea maize metal-phytosiderophore/metal-nicotianamine transporter ZmYS1	protein_coding	YELLOW STRIPE LIKE 2 (YSL2)	YELLOW STRIPE LIKE 2 (ATYSL2);YELLOW STRIPE LIKE 2 (YSL2)	1566.85	0.316346	0.0860088	3.67806	0.000235016	0.00162923
AT5G24410	Encodes a cytosolic 6-phosphogluconolactonase (PGL) thought to be involved in the oxidative pentose-phosphate pathway (OPPP).	protein_coding	6-PHOSPHOGLUCONOLACTONASE 4 (PGL4)	6-PHOSPHOGLUCONOLACTONASE 4 (PGL4)	256.544	0.630337	0.150611	4.18519	2.85e-05	0.00024806
AT5G24470	Encodes a pseudo-response regulator whose mutation affects various circadian-associated biological events such as flowering time in the long-day photoperiod conditions, red light sensitivity of seedlings during early photomorphogenesis, and the period of free-running rhythms of certain clock-controlled genes including CCA1 and APRR1/TOC1 in constant white light. Acts as transcriptional repressor of CCA1 and LHY. Acts additively with EC, PRR7 and PRR9 to regulate hypocotyl growth under photoperiodic conditions.	protein_coding	PSEUDO-RESPONSE REGULATOR 5 (PRR5)	PSEUDO-RESPONSE REGULATOR 5 (PRR5);PSEUDO-RESPONSE REGULATOR 5 (APRR5)	762.025	0.758471	0.107338	7.06619	1.59e-12	4.27e-11
AT5G24490	30S ribosomal protein;(source:Araport11)	protein_coding	0	0	1363.28	0.752708	0.0878316	8.5699	1.04e-17	4.5e-16
AT5G24530	Encodes a putative 2OG-Fe(II) oxygenase that is defense-associated but required for susceptibility to downy mildew. The mRNA is cell-to-cell mobile.	protein_coding	DOWNY MILDEW RESISTANT 6 (DMR6)	(ATDMR6);DOWNY MILDEW RESISTANT 6 (DMR6)	2263	-0.96538	0.0821053	-11.7578	6.44e-32	7.59e-30
AT5G24550	beta glucosidase 32;(source:Araport11)	protein_coding	BETA GLUCOSIDASE 32 (BGLU32)	BETA GLUCOSIDASE 32 (BGLU32)	2.75247	4.88832	1.72278	2.83746	0.00454744	0.0205915
AT5G24570	hypothetical protein;(source:Araport11)	protein_coding	0	0	24.129	-1.34718	0.529361	-2.54491	0.0109305	0.0421215
AT5G24580	Heavy metal transport/detoxification superfamily protein;(source:Araport11)	protein_coding	(HIPP09)	HEAVY METAL ASSOCIATED PROTEIN 47 (ATHMP47); (HIPP09)	568.594	-0.319596	0.128099	-2.49491	0.012599	0.0472922
AT5G24600	TRP-like ion channel protein (Protein of unknown function, DUF599);(source:Araport11)	protein_coding	0	0	55.6569	-1.34296	0.299883	-4.47829	7.52e-06	7.49e-05
AT5G24610	cyclic AMP-responsive element-binding protein;(source:Araport11)	protein_coding	0	0	1567.02	0.26655	0.0695223	3.83402	0.000126068	0.000934621
AT5G24620	Pathogenesis-related thaumatin superfamily protein;(source:Araport11)	protein_coding	0	0	3224.07	0.36611	0.104273	3.51107	0.000446299	0.00285519
AT5G24640	H2O2 response gene, sensor/responder of H2O2, involved in maintaining embryonic root meristem activity.	protein_coding	(HRG2)	(HRG2)	155.051	-3.36211	0.232793	-14.4425	2.8e-47	6.33e-45
AT5G24650	HP30/Tric1 is a component of the mitochondrial protein translocation complex and is involved in tRNA transport along with HP30-2/Tric2.It interacts with several members of the TOM complex such as TOM40 and this interaction is mediated by the SAM domain. Role in protein import into chloroplasts.	protein_coding	HYPOTHETICAL PROTEIN 30-2 (HP30-2)	TRNA IMPORT COMPONENT 2 (Tric2);HYPOTHETICAL PROTEIN 30-2 (HP30-2)	1164.96	-0.255608	0.100326	-2.54778	0.0108411	0.041848
AT5G24655	RESPONSE TO LOW SULFUR gene family member; expressed during sulfur deficiency. Coordinator of nutrient demand and flowering. LSU1 overexpressor lines present an enhanced disease resistance phenotype under standard conditions, as well as under conditions of abiotic stress.	protein_coding	RESPONSE TO LOW SULFUR 4 (LSU4)	RESPONSE TO LOW SULFUR 4 (LSU4)	45.9888	-0.850256	0.284546	-2.98812	0.00280702	0.0137915
AT5G24660	RESPONSE TO LOW SULFUR gene family member; expressed during sulfur deficiency. Part of an important plant defense mechanism that occurs in guard cells to prevent the entry of bacterial pathogens. Works as an integrator of light and chloroplast signaling.	protein_coding	RESPONSE TO LOW SULFUR 2 (LSU2)	RESPONSE TO LOW SULFUR 2 (LSU2)	203.002	-1.73186	0.210986	-8.2084	2.24e-16	8.88e-15
AT5G24670	A protein coding gene with unknown function. The 5?UTR of this gene overlaps with a RNA coding gene TER2. TER2 (GenBank accession no. HQ401285) encodes a putative template sequence corresponding to 1.5 copies of the Arabidopsis telomere repeat (PNAS 2011, 108:73-78). Natural epiallele in Nok-1, transmission of the epiallele over generations depends only on the selfreinforcing loop between CHROMOMETHYLASE 3 and KRYPTONITE, involving DNA methylated in the CHG context and histone H3 lysine 9 methylation.	protein_coding	EMBRYO DEFECTIVE 2820 (EMB2820)	(ATTAD3);TRNA ADENOSINE DEAMINASE 3 (TAD3);EMBRYO DEFECTIVE 2820 (EMB2820)	1757.97	-0.369328	0.110506	-3.34216	0.000831283	0.00486496
AT5G24740	Encodes a vacuolar sorting protein that interacts with the plant-specific GRAS family transcription factor SHORT-ROOT and acts in a pathway that controls root growth and radial patterning. It provides a connections between gibberellic acid, SHR and PLT signaling in the root.	protein_coding	0	0	1979.52	-0.483028	0.119155	-4.05377	5.04e-05	0.000414488
AT5G24780	encodes an acid phosphatase similar to soybean vegetative storage proteins. Gene expression is induced by wounding and jasmonic acid.	protein_coding	VEGETATIVE STORAGE PROTEIN 1 (VSP1)	(ATVSP1);VEGETATIVE STORAGE PROTEIN 1 (VSP1)	941.049	2.21414	0.2934	7.54647	4.47e-14	1.43e-12
AT5G24810	Increased tendency to retain introns in smeb mutants under normal or chilling stress condition.	protein_coding	(ABC1K11)	(ABC1K11)	1809.76	-0.605222	0.100601	-6.01607	1.79e-09	3.29e-08
AT5G24850	Binds flavin adenine dinucleotide and DNA. It does not have photolyase activity, and it is likely to act as photoreceptor. Closely related to Synechocystis cryptochrome.	protein_coding	CRYPTOCHROME 3 (CRY3)	CRYPTOCHROME 3 (CRY3)	278.218	-0.773724	0.122865	-6.29735	3.03e-10	6.27e-09
AT5G24870	Ubiquitin E3 ligase, works with WDL7 in module which regulates microtubule disassembly to mediate stomatal closure in response to drought stress and ABA treatment. MREL57 interacts with, ubiquitinates and degrades WDL7, effect is enhanced by ABA.	protein_coding	(CTL07)	(MREL57); (CTL07)	742.17	-0.670335	0.112692	-5.9484	2.71e-09	4.81e-08
AT5G24880	chromo domain cec-like protein;(source:Araport11)	protein_coding	0	0	294.912	0.614082	0.145346	4.22497	2.39e-05	0.000212011
AT5G24900	Member of CYP714A. Encodes one of the two tandemly duplicated gene pair ELA1 (CYP714A1) and ELA2 (CYP714A2), homologs of the rice cytochrome P450 monooxygenase gene EUI1. Double mutation of ELA1 and ELA2 results in increased biomass and enlarged organs.	protein_coding	CYTOCHROME P450, FAMILY 714, SUBFAMILY A, POLYPEPTIDE 2 (CYP714A2)	EUI-LIKE P450 A2 (ELA2);CYTOCHROME P450, FAMILY 714, SUBFAMILY A, POLYPEPTIDE 2 (CYP714A2)	249.546	1.12691	0.148384	7.59453	3.09e-14	9.96e-13
AT5G24920	Encodes a member of the GDU (glutamine dumper) family proteins involved in amino acid export: At4g31730 (GDU1), At4g25760 (GDU2), At5g57685 (GDU3), At2g24762 (GDU4), At5g24920 (GDU5), At3g30725 (GDU6) and At5g38770 (GDU7).	protein_coding	GLUTAMINE DUMPER 5 (GDU5)	GLUTAMINE DUMPER 5 (GDU5);GLUTAMINE DUMPER 5 (AtGDU5)	387.179	0.568436	0.158744	3.58083	0.000342504	0.00226858
AT5G24930	Flowering repressor in long days (LD) and short days (SD) and acts on the expression of FT and FT-like genes as well as on SUPPRESSOR OF OVEREXPRESSION OF CONSTANS 1 (SOC1).	protein_coding	CONSTANS-LIKE 4 (COL4)	(ATCOL4);B-BOX DOMAIN PROTEIN 5 (BBX5);CONSTANS-LIKE 4 (COL4)	815.868	-0.600765	0.0948082	-6.33663	2.35e-10	4.93e-09
AT5G25010	enhanced disease resistance-like protein (DUF1336);(source:Araport11)	protein_coding	0	0	177.208	0.715063	0.183235	3.90245	9.52e-05	0.000726694
AT5G25020	enhanced disease resistance-like protein (DUF1336);(source:Araport11)	protein_coding	0	0	185.987	0.793234	0.152781	5.19197	2.08e-07	2.8e-06
AT5G25110	salt- and anoxia-induced member of AtCIPK family.	protein_coding	CBL-INTERACTING PROTEIN KINASE 25 (CIPK25)	SNF1-RELATED PROTEIN KINASE 3.25 (SnRK3.25);CBL-INTERACTING PROTEIN KINASE 25 (CIPK25)	311.689	1.24912	0.149032	8.3816	5.22e-17	2.16e-15
AT5G25120	putative cytochrome P450 The mRNA is cell-to-cell mobile.	protein_coding	CYTOCHROME P450, FAMILY 71, SUBFAMILY B, POLYPEPTIDE 11 (CYP71B11)	CYTOCHROME P450, FAMILY 71, SUBFAMILY B, POLYPEPTIDE 11 (CYP71B11)	60.2884	0.752204	0.281507	2.67206	0.00753866	0.0311615
AT5G25140	putative cytochrome P450	protein_coding	CYTOCHROME P450, FAMILY 71, SUBFAMILY B, POLYPEPTIDE 13 (CYP71B13)	CYTOCHROME P450, FAMILY 71, SUBFAMILY B, POLYPEPTIDE 13 (CYP71B13)	114.014	0.695294	0.180586	3.85021	0.000118017	0.00088179
AT5G25210	hypothetical protein;(source:Araport11)	protein_coding	0	0	241.069	0.494064	0.120249	4.10866	3.98e-05	0.000336101
AT5G25440	Receptor like kinase involved in HopZ1a effector triggered immunity. Interacts with ZAR1. Localization to membrane is dependent on N-terminal myristoylation domain.	protein_coding	SUPPRESSOR OF ZED1-D1 (SZE1)	SUPPRESSOR OF ZED1-D1 (SZE1)	370.603	0.952635	0.15404	6.18434	6.24e-10	1.23e-08
AT5G25451	Pseudogene of AT5G25440; protein kinase family protein	pseudogene	0	0	11.9282	2.11948	0.634619	3.33976	0.000838497	0.00490216
AT5G25460	Encodes a DUF642 cell wall protein.	protein_coding	DUF642 L-GALL RESPONSIVE GENE 2 (DGR2)	DUF642 L-GALL RESPONSIVE GENE 2 (DGR2)	2018.44	-1.02129	0.103621	-9.85604	6.45e-23	4.25e-21
AT5G25490	Encodes an RNA-binding protein having three Ranbp2-type zinc fingers, involved in negative regulation of phloem development via translational suppression of SMXL4/5.	protein_coding	JULGI2 (JUL2)	JULGI2 (JUL2)	208.059	0.372844	0.127832	2.91667	0.00353787	0.0166766
AT5G25520	SPOC domain / Transcription elongation factor S-II protein;(source:Araport11)	protein_coding	0	0	1428.04	-0.32517	0.0822578	-3.95306	7.72e-05	0.000602692
AT5G25560	CHY-type/CTCHY-type/RING-type Zinc finger protein;(source:Araport11)	protein_coding	CHY ZINC FINGER AND RING PROTEIN 2 (CHYR2)	CHY ZINC FINGER AND RING PROTEIN 2 (CHYR2)	6579.78	-0.247069	0.0793411	-3.11401	0.00184565	0.00962053
AT5G25610	responsive to dehydration 22 (RD22) mediated by ABA	protein_coding	RESPONSIVE TO DESICCATION 22 (RD22)	(ATRD22);RESPONSIVE TO DESICCATION 22 (RD22)	576.571	-0.409205	0.106998	-3.82442	0.000131083	0.000968031
AT5G25630	Tetratricopeptide repeat (TPR)-like superfamily protein;(source:Araport11)	protein_coding	0	0	436.255	-0.310524	0.101785	-3.05079	0.00228239	0.011524
AT5G25810	encodes a member of the DREB subfamily A-4 of ERF/AP2 transcription factor family (TINY). The protein contains one AP2 domain. There are 17 members in this subfamily including TINY. Ectopic or overexpression of this gene in a Ds tagged line has reduced cell expansion. The expression of this gene is induced by ethylene and light and appears to stimulate cytokinin biosynthesis.	protein_coding	TINY (tny)	ETHYLENE RESPONSE FACTOR 40 (ERF040);TINY (tny)	858.711	1.08073	0.135127	7.99793	1.27e-15	4.71e-14
AT5G25820	Exostosin family protein;(source:Araport11)	protein_coding	0	0	1155.44	-0.447439	0.134359	-3.33018	0.000867907	0.0050483
AT5G25830	Encodes a member of the GATA factor family of zinc finger transcription factors.	protein_coding	GATA TRANSCRIPTION FACTOR 12 (GATA12)	GATA TRANSCRIPTION FACTOR 12 (GATA12)	585.697	0.582048	0.138382	4.2061	2.6e-05	0.000228108
AT5G25880	The malic enzyme (EC 1.1.1.40) encoded by the ATNADP-ME3 is presumably cytosolic and restricted in its expression by both developmental and cell-specific signals.	protein_coding	NADP-MALIC ENZYME 3 (NADP-ME3)	NADP-MALIC ENZYME 3 (NADP-ME3);ARABIDOPSIS THALIANA NADP-MALIC ENZYME 3 (ATNADP-ME3)	128.461	0.518158	0.176241	2.94006	0.00328154	0.0156685
AT5G25900	Encodes a member of the CYP701A cytochrome p450 family that is involved in later steps of the gibberellin biosynthetic pathway.	protein_coding	GA REQUIRING 3 (GA3)	GA REQUIRING 3 (GA3);ARABIDOPSIS THALIANA ENT-KAURENE OXIDASE 1 (ATKO1);CYTOCHROME P450 701 A3 (CYP701A3)	835.86	0.262979	0.0989532	2.65761	0.00786975	0.0323087
AT5G25910	putative disease resistance protein induced by chitin oligomers.	protein_coding	RECEPTOR LIKE PROTEIN 52 (RLP52)	RECEPTOR LIKE PROTEIN 52 (RLP52);RECEPTOR LIKE PROTEIN 52 (AtRLP52)	199.089	0.54384	0.152047	3.5768	0.000347829	0.00229919
AT5G25930	LRR transmembrane receptor kinase. Binds SCREW phyotocytokine signaling peptides during plant immune response.	protein_coding	HAESA-LIKE 3 (HSL3)	HAESA-LIKE 3 (HSL3);PLANT SCREW UNRESPONSIVE RECEPTOR (NUT)	1907.92	-0.708831	0.0945262	-7.49878	6.44e-14	2.03e-12
AT5G25940	early nodulin-like protein;(source:Araport11)	protein_coding	0	0	1498.7	-0.309443	0.115985	-2.66795	0.00763162	0.0315002
AT5G26080	proline-rich family protein;(source:Araport11)	protein_coding	0	0	40.7683	2.58501	0.400587	6.45306	1.1e-10	2.39e-09
AT5G26220	ChaC-like family protein;(source:Araport11)	protein_coding	GAMMA-GLUTAMYL CYCLOTRANSFERASE 2;1 (GGCT2;1)	(ATGGCT2;1);GAMMA-GLUTAMYL CYCLOTRANSFERASE 2;1 (GGCT2;1)	43.1724	-2.19305	0.334665	-6.55297	5.64e-11	1.27e-09
AT5G26240	Anion channel protein family member. Involved in negative regulation of pattern triggered immunity.	protein_coding	CHLORIDE CHANNEL D (CLC-D)	CHLORIDE CHANNEL D (CLC-D); (ATCLCD);CHLORIDE CHANNEL D (CLCD); (ATCLC-D)	1439.07	-0.259099	0.0750073	-3.45431	0.000551694	0.00342131
AT5G26260	TRAF-like family protein;(source:Araport11)	protein_coding	0	0	14424.8	-0.27262	0.085482	-3.18922	0.00142659	0.00773167
AT5G26280	TRAF-like family protein;(source:Araport11)	protein_coding	0	0	8452.15	0.954535	0.100396	9.50769	1.95e-21	1.14e-19
AT5G26300	TRAF-like family protein;(source:Araport11)	protein_coding	0	0	95.7036	1.58433	0.244552	6.47849	9.26e-11	2.04e-09
AT5G26320	TRAF-like family protein;(source:Araport11)	protein_coding	0	0	64.9344	4.99618	0.421521	11.8527	2.08e-32	2.53e-30
AT5G26610	D111/G-patch domain-containing protein;(source:Araport11)	protein_coding	0	0	1057.31	0.289499	0.0950446	3.04593	0.00231962	0.0116803
AT5G26622	Beta-galactosidase related protein;(source:Araport11)	protein_coding	0	0	364.057	0.587447	0.122965	4.77734	1.78e-06	2.01e-05
AT5G26667	encodes a uridine 5'-monophosphate (UMP)/cytidine 5'-monophosphate (CMP) kinase. The mRNA is cell-to-cell mobile.	protein_coding	(PYR6)	(PYR6)	3171.57	-0.26548	0.0837547	-3.16974	0.00152577	0.00819345
AT5G26670	Pectinacetylesterase family protein;(source:Araport11)	protein_coding	PECTIN ACETYESTERASE 10 (ATPAE10)	PECTIN ACETYESTERASE 10 (ATPAE10)	426.545	0.285412	0.105751	2.6989	0.00695699	0.0292327
AT5G26690	Heavy metal transport/detoxification superfamily protein;(source:Araport11)	protein_coding	(HIPP02)	HEAVY METAL ASSOCIATED PROTEIN 48 (ATHMP48); (HIPP02)	67.2358	-2.26752	0.29221	-7.75989	8.5e-15	2.93e-13
AT5G26760	Encodes RPAP2 IYO Mate (RIMA), a homologue of yeast and human proteins linked to nuclear import of selective cargo. Knockdown of RIMA causes delayed onset of cell differentiation.	protein_coding	RPAP2 IYO MATE (RIMA)	RPAP2 IYO MATE (RIMA)	1102.14	-0.362371	0.0961061	-3.77053	0.000162902	0.0011742
AT5G26780	Encodes a protein with serine hydroxymethyltransferase activity which is thought to be localized in the mitochondrial matrix. SHM2 expression fails to rescue the conditional lethal phenotype of the shm1-1 mutant, defective in SHM1.	protein_coding	SERINE HYDROXYMETHYLTRANSFERASE 2 (SHM2)	SERINE HYDROXYMETHYLTRANSFERASE 2 (SHM2)	2528.35	-0.475421	0.0775966	-6.12683	8.96e-10	1.73e-08
AT5G26830	Encodes a dual-targeted threonyl-tRNA synthetase found in both the chloroplast and mitochondrion. The mRNA is cell-to-cell mobile.	protein_coding	0	0	3835.36	-0.212925	0.0749559	-2.84068	0.00450177	0.0204083
AT5G26860	Encodes a member of the Lon protease-like proteins (Lon1/At5g26860, Lon2/At5g47040, Lon3/At3g05780, Lon4/At3g05790). Lon is a multifunctional ATP-dependent protease which exists in bacteria, archaea and within organelles in eukaryotic cells. Lon proteases are responsible for the degradation of abnormal, damaged and unstable proteins. The mRNA is cell-to-cell mobile.	protein_coding	LON PROTEASE 1 (LON1)	LON PROTEASE 1 (LON1); (LON_ARA_ARA)	2486.62	-0.234722	0.0862827	-2.72038	0.00652068	0.0277577
AT5G26960	Galactose oxidase/kelch repeat superfamily protein;(source:Araport11)	protein_coding	0	0	340.918	0.377543	0.133219	2.83401	0.00459681	0.0207733
AT5G26990	Drought-responsive family protein;(source:Araport11)	protein_coding	(ATDIL9-6)	(ATDIL9-6)	631.541	-0.248828	0.088539	-2.81037	0.00494844	0.0221047
AT5G27100	member of Putative ligand-gated ion channel subunit family	protein_coding	GLUTAMATE RECEPTOR 2.1 (GLR2.1)	GLUTAMATE RECEPTOR 2.1 (GLR2.1);ARABIDOPSIS THALIANA GLUTAMATE RECEPTOR 2.1 (ATGLR2.1)	576.538	0.282127	0.104126	2.70948	0.00673883	0.0284992
AT5G27150	Encodes a vacuolar sodium/proton antiporter involved in salt tolerance, ion homeostasis, and leaf development. The mRNA is cell-to-cell mobile.	protein_coding	NA+/H+ EXCHANGER 1 (NHX1)	NA+/H+ EXCHANGER 1 (NHX1); (ATNHX1); (AT-NHX1); (ATNHX)	2251.53	-0.626286	0.0797649	-7.85165	4.11e-15	1.46e-13
AT5G27200	Encodes an acyl carrier protein family member. Expression is induced by salt stress and overexpression leads to increased salt tolerance.	protein_coding	ACYL CARRIER PROTEIN 5 (ACP5)	(ATACP5);ACYL CARRIER PROTEIN 5 (ACP5)	31.3818	-1.19588	0.322427	-3.70899	0.00020809	0.00146034
AT5G27230	Frigida-like protein;(source:Araport11)	protein_coding	0	0	62.6652	-0.926402	0.300659	-3.08124	0.00206144	0.0105877
AT5G27420	Encodes CNI1 (Carbon/Nitrogen Insensitive1) (also named as ATL31), a RING type ubiquitin ligase that functions in the Carbon/Nitrogen response for growth phase transition in Arabidopsis seedlings. The mRNA is cell-to-cell mobile.	protein_coding	CARBON/NITROGEN INSENSITIVE 1 (CNI1)	CARBON/NITROGEN INSENSITIVE 1 (CNI1);ARABIDOPSIS TOXICOS EN LEVADURA 31 (ATL31)	852.868	0.714599	0.148374	4.81619	1.46e-06	1.68e-05
AT5G27430	Signal peptidase subunit;(source:Araport11)	protein_coding	0	0	1021.73	0.373798	0.111242	3.36024	0.000778758	0.00460232
AT5G27520	encodes a peroxisomal adenine nucleotide transporter, involved in fatty acid beta-oxidation during early stage of postgerminative growth.	protein_coding	PEROXISOMAL ADENINE NUCLEOTIDE CARRIER 2 (PNC2)	(ATPNC2);PEROXISOMAL ADENINE NUCLEOTIDE CARRIER 2 (PNC2)	1009.83	-0.262052	0.0881526	-2.9727	0.0029519	0.0143767
AT5G27600	Encode peroxisomal long-chain acyl-CoA synthetase. Activates fatty acids for further metabolism. Interacts with PEX5.	protein_coding	LONG-CHAIN ACYL-COA SYNTHETASE 7 (LACS7)	(ATLACS7);LONG-CHAIN ACYL-COA SYNTHETASE 7 (LACS7)	1752.93	-0.782763	0.073299	-10.679	1.28e-26	1.13e-24
AT5G27610	protein ALWAYS EARLY 1;(source:Araport11)	protein_coding	ALWAYS EARLY 1 (ALY1)	ALWAYS EARLY 1 (ALY1);ARABIDOPSIS THALIANA ALWAYS EARLY 1 (ATALY1)	374.693	-0.767858	0.123327	-6.2262	4.78e-10	9.6e-09
AT5G27630	Acyl-CoA binding protein with high affinity for oleoyl-CoA. Expressed in all plant organs. Involved in fatty acid transport. Plays a role in determining seed oil content.	protein_coding	0	0	86.1968	-0.988849	0.224482	-4.40503	1.06e-05	0.000101856
AT5G27700	Cytosolic ribosomal protein. Similar to EVR1 and redundant with EVR1. Also enhances VAR2 mutant varigation, but to a lesser extent than evr1.	protein_coding	EVERSHED1-LIKE 1 (EVR1L1)	EVERSHED1-LIKE 1 (EVR1L1); (RPS21C);RIBOSOMAL PROTEIN ES21Y (ES21Y)	5667.06	0.366489	0.1023	3.58249	0.000340335	0.00225552
AT5G27740	A locus involved in embryogenesis. Mutations in this locus result in embryo lethality.	protein_coding	EMBRYO DEFECTIVE 2775 (EMB2775)	EMBRYO DEFECTIVE 161 (EMB161);EMBRYO DEFECTIVE 2775 (EMB2775);REPLICATION FACTOR C 5 (RFC5);EMBRYO DEFECTIVE 251 (EMB251);REPLICATION FACTOR C 3 (RFC3)	1053.02	0.313226	0.0834677	3.75266	0.000174969	0.00125328
AT5G27760	Hypoxia-responsive family protein;(source:Araport11)	protein_coding	HYPOXIA-INDUCED GENE DOMAIN 2 (ATHIGD2)	HYPOXIA-INDUCED GENE DOMAIN 2 (ATHIGD2)	1693.46	-0.556377	0.105019	-5.29787	1.17e-07	1.63e-06
AT5G27920	Encodes a nuclear F-box protein that can directly interact with the C2H2&#8208;type zinc finger transcription factor STOP1 and promote its ubiquitination and degradation. STOP1 is crucial for aluminum (Al) resistance.	protein_coding	RAE1 HOMOLOG 1 (RAH1)	RAE1 HOMOLOG 1 (RAH1)	2531.47	0.293805	0.107908	2.72275	0.00647417	0.0276045
AT5G28060	Ribosomal protein S24e family protein;(source:Araport11)	protein_coding	(RPS24B)	RIBOSOMAL PROTEIN ES24Y (ES24Y); (RPS24B)	11889.8	0.284008	0.0795832	3.5687	0.000358761	0.00235782
AT5G28080	Encodes a member of the WNK family (9 members in all) of protein kinases, the structural design of which is clearly distinct from those of other known protein kinases, such as receptor-like kinases and mitogen-activated protein kinases.	protein_coding	(WNK9)	(ATWNK9); (WNK9)	482.182	0.769692	0.132221	5.82124	5.84e-09	9.93e-08
AT5G28145	transposable_element_gene;(source:Araport11);copia-like retrotransposon family, has a 4.1e-195 P-value blast match to GB:AAA57005 Hopscotch polyprotein (Ty1_Copia-element) (Zea mays);(source:TAIR10)	transposable_element_gene	0	0	80.5239	1.31671	0.347632	3.78767	0.000152067	0.00110446
AT5G28262	other_RNA;(source:Araport11)	other_rna	0	0	27.9862	0.924585	0.3723	2.48344	0.0130121	0.0485876
AT5G28300	Encodes a Ca(2+)-dependent CaM-binding protein. AtGT2L specifically targets the nucleus and possesses both transcriptional activation and DNA-binding abilities, implicating its function as a nuclear transcription factor.	protein_coding	GT-2LIKE PROTEIN (GT2L)	(ATGT2L);GT-2LIKE PROTEIN (GT2L)	127.115	-0.484953	0.187404	-2.58774	0.00966085	0.0381185
AT5G28380	Tetratricopeptide repeat (TPR)-like superfamily protein;(source:Araport11)	protein_coding	0	0	5.67167	-3.42072	1.30278	-2.62572	0.0086467	0.0348473
AT5G28430	transposable_element_gene;(source:Araport11);similar to unknown protein [Arabidopsis thaliana] (TAIR:AT3G60930.2);(source:TAIR10)	transposable_element_gene	0	0	99.3727	0.641252	0.204606	3.13408	0.00172396	0.00909753
AT5G28510	beta glucosidase 24;(source:Araport11)	protein_coding	BETA GLUCOSIDASE 24 (BGLU24)	BETA GLUCOSIDASE 24 (BGLU24)	27.3241	1.5395	0.520568	2.95735	0.00310294	0.0149909
AT5G28520	Encodes a predicted target jacalin lectin that is transcriptionally upregulated by ABA and is cleaved, possibly by a variant 'isoMIR' of miR846 in roots.	protein_coding	0	0	4.85541	5.70548	1.35344	4.21555	2.49e-05	0.00022037
AT5G28630	glycine-rich protein;(source:Araport11)	protein_coding	0	0	205.04	1.62557	0.259109	6.27369	3.53e-10	7.2e-09
AT5G28646	Encodes a novel protein. The wvd2 gain-of-function mutant has impaired cell expansion and root waving, and changed root skewing.	protein_coding	WAVE-DAMPENED 2 (WVD2)	WAVE-DAMPENED 2 (WVD2)	74.5166	0.698274	0.268903	2.59675	0.009411	0.037329
AT5G28650	member of WRKY Transcription Factor; Group II-d	protein_coding	WRKY DNA-BINDING PROTEIN 74 (WRKY74)	ARABIDOPSIS THALIANA WRKY DNA-BINDING PROTEIN 74 (ATWRKY74);WRKY DNA-BINDING PROTEIN 74 (WRKY74)	119.01	-0.605983	0.218465	-2.77382	0.00554025	0.0242538
AT5G28770	BASIC LEUCINE ZIPPER protein which regulates the circadian oscillator gene PSEUDO RESPONSE REGULATOR7 (PRR7) to change the circadian phase in response to sugars. It upregulates PRR7 in response to low energy. bZIP63 and PRR7 are required for correct oscillator phase under light/dark cycles. bZIP protein BZO2H3 mRNA, partial cds	protein_coding	(BZO2H3)	(BZIP63); (BZO2H3)	1011.05	0.707184	0.0978032	7.23069	4.81e-13	1.38e-11
AT5G28913	Member of Sadhu non-coding retrotransposon family	transposable_element_gene	SADHU NON-CODING RETROTRANSPOSON 4-1 (SADHU4-1)	SADHU NON-CODING RETROTRANSPOSON 4-1 (SADHU4-1)	183.725	0.557497	0.158807	3.51053	0.000447221	0.00285869
AT5G28919	hypothetical protein;(source:Araport11)	protein_coding	0	0	498.069	0.488101	0.143411	3.4035	0.000665272	0.00403165
AT5G28960	alpha-(1,6)-fucosyltransferase;(source:Araport11)	protein_coding	0	0	42.5196	1.40898	0.362807	3.88355	0.000102941	0.000780886
AT5G32450	ACD11 binding partner, negatively regulates ROS-mediated defense response.	protein_coding	BPA1-LIKE 4 (BPL4)	BPA1-LIKE 4 (BPL4)	899.063	0.262731	0.0871185	3.01579	0.00256314	0.0127531
AT5G33290	Acts as a xylogalacturonan xylosyltransferase within the XGA biosynthesis pathway. Involved in pectin biosynthesis.	protein_coding	XYLOGALACTURONAN DEFICIENT 1 (XGD1)	XYLOGALACTURONAN DEFICIENT 1 (XGD1)	887.196	-0.876805	0.0894531	-9.80184	1.11e-22	7.12e-21
AT5G34940	The protein is predicted (WoLF PSORT program) to be membrane-associated.	protein_coding	GLUCURONIDASE 3 (GUS3)	GLUCURONIDASE 3 (GUS3);GLUCURONIDASE 3 (AtGUS3)	720.168	-0.259804	0.0897146	-2.89589	0.00378079	0.0176183
AT5G35110	ABA-induced serine-rich transcription repressor; functions redundantly together with ASR2 to regulate ABA responses.	protein_coding	ABA-INDUCED SERINE-RICH REPRESSOR 1 (ASR1)	ABA-INDUCED SERINE-RICH REPRESSOR 1 (ASR1)	86.181	0.584147	0.22594	2.58541	0.00972628	0.0382676
AT5G35170	adenylate kinase family protein;(source:Araport11)	protein_coding	0	0	534.372	0.351729	0.104152	3.37709	0.000732579	0.00437463
AT5G35530	Ribosomal protein S3 family protein;(source:Araport11)	protein_coding	RIBOSOMAL PROTEIN US3X (US3X)	RIBOSOMAL PROTEIN US3X (US3X)	10367.9	0.201142	0.063805	3.15245	0.00161909	0.00861691
AT5G35560	DENN (AEX-3) domain-containing protein;(source:Araport11)	protein_coding	0	0	1252.09	-0.254563	0.0716178	-3.55446	0.000378754	0.00247853
AT5G35630	chloroplastic glutamine synthetase The mRNA is cell-to-cell mobile.	protein_coding	GLUTAMINE SYNTHETASE 2 (GS2)	GLUTAMINE SYNTHETASE 2 (GS2);GLUTAMINE SYNTHETASE LIKE 1 (ATGSL1);GLUTAMINE SYNTHETASE 2 (GLN2)	3349.3	-0.583571	0.0855136	-6.8243	8.84e-12	2.18e-10
AT5G35680	Nucleic acid-binding, OB-fold-like protein;(source:Araport11)	protein_coding	0	0	1605.52	-0.245137	0.0904119	-2.71133	0.00670133	0.0283931
AT5G35690	WT-like growth phenotype mutants of WSS1B do not display hypersensitivities after treatment with DNA-Protein crosslink inducing agents like camptothecin or cis-platin.	protein_coding	WSS1/SPRTN TYPE REPAIR PROTEASE B (WSS1B)	WSS1/SPRTN TYPE REPAIR PROTEASE B (WSS1B)	2437.63	-1.0586	0.0974818	-10.8595	1.8e-27	1.67e-25
AT5G35700	Encodes FIMBRIN5, an actin bundling factor required for pollen germination and pollen tube growth. Different members of the fimbrin/plastin family have diverged biochemically during evolution to generate either tight actin bundles or loose networks with distinct biochemical and biophysical properties. FIM4 generates both actin bundles and branched actin filaments whereas FIM5 only generates actin bundles.	protein_coding	FIMBRIN5 (FIM5)	FIMBRIN5 (FIM5);FIMBRIN-LIKE PROTEIN 2 (FIM2)	1412.79	-0.284349	0.095297	-2.98382	0.00284677	0.0139449
AT5G35740	Carbohydrate-binding X8 domain superfamily protein;(source:Araport11)	protein_coding	0	0	402.11	0.814701	0.122238	6.6649	2.65e-11	6.19e-10
AT5G35926	Protein with RNI-like/FBD-like domain;(source:Araport11)	protein_coding	0	0	60.7372	0.798046	0.253371	3.14971	0.00163431	0.00868054
AT5G35932	pseudogene of hypothetical protein;(source:Araport11)	pseudogene	0	0	27.3752	-1.26461	0.420638	-3.00641	0.00264355	0.0130862
AT5G35935	transposable_element_gene;(source:Araport11);copia-like retrotransposon family, has a 2.0e-232 P-value blast match to GB:CAA72989 open reading frame 1 (Ty1_Copia-element) (Brassica oleracea);(source:TAIR10)	transposable_element_gene	0	0	821.03	0.372624	0.102128	3.64859	0.000263681	0.00179966
AT5G35970	P-loop containing nucleoside triphosphate hydrolases superfamily protein;(source:Araport11)	protein_coding	0	0	722.89	-0.466052	0.126494	-3.68437	0.000229269	0.00159526
AT5G35980	Encodes a dual specificity protein kinase which phosphorylates substract proteins on Ser/Thr and Tyr residues. Some substrates include annexin family proteins. YAK1 mutations suppress TOR deficiency in Arabidopsis and consequences of lst8 mutations. The YAK1 protein is phosphorylated by the TOR kinase.	protein_coding	YEAST YAK1-RELATED GENE 1 (YAK1)	YEAST YAK1-RELATED GENE 1 (YAK1)	3631.29	-0.322294	0.109754	-2.93652	0.00331914	0.0158216
AT5G36130	Cytochrome P450 superfamily protein;(source:Araport11)	protein_coding	0	0	751.562	-1.14346	0.134919	-8.47517	2.35e-17	9.94e-16
AT5G36140	Encodes a member of the CYP716A subfamily of cytochrome P450 monooxygenases with triterpene oxidizing activity catalyzing C-28 hydroxylation of alpha-amyrin, beta-amyrin, and lupeol, producing uvaol, erythrodiol, and betulin, respectively.In particular, 22alpha-hydroxylation activity has been observed against alpha-amyrin. Should be merged with At5g36130.	protein_coding	CYTOCHROME P450, FAMILY 716, SUBFAMILY A, POLYPEPTIDE 2 (CYP716A2)	CYTOCHROME P450, FAMILY 716, SUBFAMILY A, POLYPEPTIDE 2 (CYP716A2)	938.78	-1.49216	0.301674	-4.94627	7.56e-07	9.29e-06
AT5G36160	Encodes a cytosolic L-tyrosine aminotransferase. AtTAT2 exhibits much broader amino donor specificity than AtTAT1 and can use not only Tyr but also Phe, Trp, His, Met, Leu, Ala, Ser, Cys, Asp, Asn, Gln, and Arg as amino donors.	protein_coding	TYR AMINOTRANSFERASE 2 (TAT2)	TYR AMINOTRANSFERASE 2 (TAT2);TYR AMINOTRANSFERASE 2 (ATTAT2)	1589.66	-0.653797	0.0896733	-7.29087	3.08e-13	9e-12
AT5G36240	zinc knuckle (CCHC-type) family protein;(source:Araport11)	protein_coding	0	0	3.39728	-5.24545	1.72599	-3.03909	0.00237293	0.0119068
AT5G36250	Encodes a myristoylated 2C-type protein phosphatase that interacts with the catalytic subunit of SnRK1.The mRNA is cell-to-cell mobile.	protein_coding	0	0	693.778	-0.365819	0.102315	-3.57541	0.000349679	0.00230809
AT5G36260	Eukaryotic aspartyl protease family protein;(source:Araport11)	protein_coding	(A36)	(A36)	87.9305	0.72762	0.199705	3.64347	0.000268988	0.00183151
AT5G36270	Annotated as pseudogene of dehydroascorbate reductase. Probably not a pseudogene based on evidence for transcription (RNA-seq) and translation (Ribo-seq) described in PMID:27791167	pseudogene	0	0	84.2733	1.19257	0.273147	4.36605	1.27e-05	0.000119419
AT5G36870	encodes a gene similar to callose synthase	protein_coding	GLUCAN SYNTHASE-LIKE 9 (GSL09)	GLUCAN SYNTHASE-LIKE 9 (ATGSL09);GLUCAN SYNTHASE-LIKE 9 (GSL09); (atgsl9); (gsl09)	173.105	2.60144	0.23123	11.2504	2.3e-29	2.42e-27
AT5G36940	Encodes a member of the cationic amino acid transporter (CAT) subfamily of amino acid polyamine choline transporters. Does not mediate efficient uptake of basic amino acids in yeast or Xenopus systems but can transport neutral and acidic amino acid analogs.	protein_coding	CATIONIC AMINO ACID TRANSPORTER 3 (CAT3)	(ATCAT3);CATIONIC AMINO ACID TRANSPORTER 3 (CAT3)	882.698	0.250519	0.0984505	2.54462	0.0109398	0.042136
AT5G37020	Encodes a member of the auxin response factor family. Mediates auxin response via expression of auxin regulated genes. Acts redundantly with ARF6 to control stamen elongation and flower maturation. Expression of ARF8 is controlled by miR167.	protein_coding	AUXIN RESPONSE FACTOR 8 (ARF8)	(ATARF8);AUXIN RESPONSE FACTOR 8 (ARF8)	1300.93	-0.283882	0.0899915	-3.15454	0.00160749	0.0085659
AT5G37400	hypothetical protein (DUF577);(source:Araport11)	protein_coding	0	0	54.794	-0.616333	0.240237	-2.56552	0.0103022	0.0400921
AT5G37450	Leucine-rich repeat protein kinase family protein;(source:Araport11)	protein_coding	0	0	201.136	4.59074	0.239622	19.1582	8.27e-82	6.52e-79
AT5G37475	Translation initiation factor eIF3 subunit;(source:Araport11)	protein_coding	0	0	1213.33	0.235925	0.0908146	2.59788	0.00938019	0.0372262
AT5G37485	other_RNA;(source:Araport11)	other_rna	0	0	44.5476	1.01781	0.326607	3.11632	0.00183125	0.00956005
AT5G37510	Encodes a subunit of the 400 kDa subcomplex of the mitochondrial NADH dehydrogenase (complex I). The protein has been isolated in the male gametophyte. The mRNA is cell-to-cell mobile.	protein_coding	EMBRYO DEFECTIVE 1467 (EMB1467)	(CI76);EMBRYO DEFECTIVE 1467 (EMB1467)	9013.93	-0.498524	0.107911	-4.61977	3.84e-06	4.06e-05
AT5G37600	encodes a cytosolic glutamine synthetase, the enzyme has high affinity with substrate ammonium	protein_coding	GLUTAMINE SYNTHASE CLONE R1 (GSR 1)	ARABIDOPSIS GLUTAMINE SYNTHASE 1;1 (ATGLN1;1);GLUTAMINE SYNTHASE CLONE R1 (GSR 1);GLUTAMINE SYNTHASE 1;1 (GLN1;1);ARABIDOPSIS THALIANA GLUTAMINE SYNTHASE CLONE R1 (ATGSR1)	15471.9	-1.02366	0.0989309	-10.3472	4.31e-25	3.33e-23
AT5G37690	SGNH hydrolase-type esterase superfamily protein;(source:Araport11)	protein_coding	0	0	2601.68	-0.950026	0.150814	-6.29932	2.99e-10	6.2e-09
AT5G37890	Encodes an E3 protein ligase (based on a self-ubiquitination in vitro assay).	protein_coding	SINA LIKE 7 (SINAL7)	(ATSINAL7);SINA LIKE 7 (SINAL7)	297.615	0.447104	0.13493	3.31359	0.000921057	0.00531286
AT5G37990	SABATH family methyltransferase.	protein_coding	(CIMT1)	(CIMT1)	9035.82	0.529669	0.130404	4.06175	4.87e-05	0.00040244
AT5G38000	Zinc-binding dehydrogenase family protein;(source:Araport11)	protein_coding	0	0	455.175	0.746621	0.179715	4.15448	3.26e-05	0.000280009
AT5G38005	other_RNA;(source:Araport11)	other_rna	0	0	151.57	0.834832	0.281371	2.96701	0.00300711	0.014599
AT5G38200	Class I glutamine amidotransferase-like superfamily protein;(source:Araport11)	protein_coding	0	0	1084.1	-1.26081	0.129053	-9.76969	1.52e-22	9.68e-21
AT5G38260	Protein kinase superfamily protein;(source:Araport11)	protein_coding	0	0	2.42774	4.7059	1.47741	3.18524	0.00144636	0.00781882
AT5G38310	hypothetical protein;(source:Araport11)	protein_coding	0	0	28.475	1.50383	0.408526	3.68111	0.000232221	0.00161286
AT5G38350	Disease resistance protein (NBS-LRR class) family;(source:Araport11)	protein_coding	0	0	436.606	0.431875	0.126395	3.41686	0.000633474	0.00386043
AT5G38470	Encodes a member of the RADIATION SENSITIVE23 (RAD23) family: AT1G16190(RAD23A), AT1G79650(RAD23B), AT3G02540(RAD23C), AT5G38470(RAD23D). RAD23 proteins play an essential role in the cell cycle, morphology, and fertility of plants through their delivery of UPS (ubiquitin/26S proteasome system) substrates to the 26S proteasome.	protein_coding	RADIATION SENSITIVE23D (RAD23D)	RADIATION SENSITIVE23D (RAD23D)	3699.45	-0.291033	0.0946958	-3.07334	0.00211676	0.0108079
AT5G38530	TSBtype2 encodes a type 2 tryptophan synthase beta subunit that catalyzes a condensation reaction between serine and indole to generate tryptophan.It appears to form a homodimer. Its biological role has not yet been determined, but it has a very high affinity for indole which may be involved in allowing TSBtype2 to carefully limit free indole build-up. But, to date no overall change in plant morphology or seedling root growth have been observed in tsbtype2 mutants, indicating that this gene is not essential under optimum conditions. n most organs, TSBtype2 is transcripts are expressed at a lower level than TSB1 but in dry seeds they are expressed at comparable levels.	protein_coding	TRYPTOPHAN SYNTHASE BETA TYPE 2 (TSBtype2)	(TSB3);TRYPTOPHAN SYNTHASE BETA TYPE 2 (TSBtype2)	2011.66	-0.451524	0.0760283	-5.93889	2.87e-09	5.07e-08
AT5G38540	Mannose-binding lectin superfamily protein;(source:Araport11)	protein_coding	0	0	159.586	-1.46259	0.156196	-9.36379	7.69e-21	4.28e-19
AT5G38630	Encodes for cytochrome b561 involved in ascorbate recycling.	protein_coding	CYTOCHROME B561-1 (CYB-1)	CYTOCHROME B561-1 (ACYB-1);CYTOCHROME B561-1 (CYB-1)	992.988	0.282309	0.102719	2.74836	0.00598947	0.0258902
AT5G38710	Methylenetetrahydrofolate reductase family protein;(source:Araport11)	protein_coding	(PDH2)	(PDH2)	234.833	1.29454	0.159537	8.1144	4.88e-16	1.87e-14
AT5G38830	Cysteinyl-tRNA synthetase, class Ia family protein;(source:Araport11)	protein_coding	0	0	2210.93	-0.284004	0.0885352	-3.20781	0.00133749	0.00732866
AT5G38900	Thioredoxin superfamily protein;(source:Araport11)	protein_coding	PROTEIN DISULFIDE ISOMERASE (PDI)	PROTEIN DISULFIDE ISOMERASE (PDI)	913.342	-0.962609	0.141071	-6.82356	8.88e-12	2.19e-10
AT5G38910	RmlC-like cupins superfamily protein;(source:Araport11)	protein_coding	0	0	2028.35	-3.10423	0.248391	-12.4973	7.72e-36	1.15e-33
AT5G38940	RmlC-like cupins superfamily protein;(source:Araport11)	protein_coding	0	0	306.325	5.41101	0.427958	12.6438	1.21e-36	1.91e-34
AT5G39000	Involved in growth adaptation upon exposure to metal ions. Contributes together with the other MDS genes to the complex network of CrRLK1Ls that positively and negatively affect growth.	protein_coding	MEDOS 2 (MDS2)	MEDOS 2 (MDS2)	109.75	1.42016	0.213641	6.64742	2.98e-11	6.91e-10
AT5G39020	Involved in growth adaptation upon exposure to metal ions. Contributes together with the other MDS genes to the complex network of CrRLK1Ls that positively and negatively affect growth.	protein_coding	MEDOS 3 (MDS3)	MEDOS 3 (MDS3)	129.939	1.24205	0.213695	5.81224	6.16e-09	1.04e-07
AT5G39040	Encodes a member of TAP subfamily of ABC transporters that is located in the vacuole. Mutants are hypersensitive to aluminum and the gene product may be important for intracellular movement of some substrate, possibly chelated Al, as part of a mechanism of aluminum sequestration.	protein_coding	ATP-BINDING CASSETTE B27 (ABCB27)	ALUMINUM SENSITIVE 1 (ALS1); (ATALS1);TRANSPORTER ASSOCIATED WITH ANTIGEN PROCESSING PROTEIN 2 (TAP2);ATP-BINDING CASSETTE B27 (ABCB27);ARABIDOPSIS THALIANA TRANSPORTER ASSOCIATED WITH ANTIGEN PROCESSING PROTEIN 2 (ATTAP2)	1484.59	-0.651872	0.0832349	-7.83171	4.81e-15	1.69e-13
AT5G39050	Encodes a malonyltransferase that may play a role in phenolic xenobiotic detoxification.	protein_coding	PHENOLIC GLUCOSIDE MALONYLTRANSFERASE 1 (PMAT1)	PHENOLIC GLUCOSIDE MALONYLTRANSFERASE 1 (PMAT1)	1039.26	-3.02966	0.128947	-23.4954	4.54e-122	8.66e-119
AT5G39100	germin-like protein (GLP6)	protein_coding	GERMIN-LIKE PROTEIN 6 (GLP6)	GERMIN-LIKE PROTEIN 6 (GLP6)	19.601	2.98063	0.495558	6.0147	1.8e-09	3.31e-08
AT5G39110	RmlC-like cupins superfamily protein;(source:Araport11)	protein_coding	0	0	115.086	4.81393	0.406306	11.848	2.2e-32	2.65e-30
AT5G39120	RmlC-like cupins superfamily protein;(source:Araport11)	protein_coding	0	0	187.159	3.76554	0.301515	12.4887	8.6e-36	1.28e-33
AT5G39130	RmlC-like cupins superfamily protein;(source:Araport11)	protein_coding	0	0	18.5905	2.5192	0.57799	4.35856	1.31e-05	0.000123273
AT5G39150	RmlC-like cupins superfamily protein;(source:Araport11)	protein_coding	0	0	46.7427	4.76912	0.990109	4.81676	1.46e-06	1.68e-05
AT5G39160	RmlC-like cupins superfamily protein;(source:Araport11)	protein_coding	0	0	9.73032	2.50707	0.855453	2.93069	0.00338214	0.016055
AT5G39180	RmlC-like cupins superfamily protein;(source:Araport11)	protein_coding	0	0	35.5912	3.4558	0.485325	7.12058	1.07e-12	2.97e-11
AT5G39190	germin-like protein (GLP2a)	protein_coding	GERMIN-LIKE PROTEIN 2 (GER2)	GERMIN-LIKE PROTEIN 2A (GLP2A);GERMIN-LIKE PROTEIN 2 (GER2);A. THALIANA GERMIN LIKE PROTEIN 2 (ATGER2)	45.7827	2.45322	0.382336	6.41639	1.4e-10	2.99e-09
AT5G39240	Encodes a atypical member of the bHLH (basic helix-loop-helix) family transcriptional factors.	protein_coding	0	0	198.519	-0.839129	0.157705	-5.32087	1.03e-07	1.45e-06
AT5G39480	F-box family protein;(source:Araport11)	protein_coding	0	0	10.121	2.41136	0.795565	3.031	0.00243742	0.0122036
AT5G39490	F-box family protein;(source:Araport11)	protein_coding	0	0	5.97952	3.47459	1.17247	2.96349	0.00304168	0.0147511
AT5G39580	Class III peroxidase cell wall-targeted protein localized to the micropylar endosperm facing the radicle. Involved in seed germination.	protein_coding	(PRX62)	(PRX62)	1022	4.44441	0.183748	24.1875	3.01e-129	6.89e-126
AT5G39720	avirulence induced protein 2 like protein;(source:Araport11)	protein_coding	AVIRULENCE INDUCED GENE 2 LIKE PROTEIN (AIG2L)	AVIRULENCE INDUCED GENE 2 LIKE PROTEIN (AIG2L)	13.5559	3.10792	0.698755	4.4478	8.68e-06	8.52e-05
AT5G39730	AIG2-like (avirulence induced gene) family protein;(source:Araport11)	protein_coding	(AIG2LB)	(AIG2LB)	1309.55	-0.485031	0.127769	-3.79616	0.000146954	0.00107242
AT5G39740	Encodes a ribosomal protein RPL5B that is involved in ribosome biogenesis and plays a role in organ size control by promoting cell proliferation and preventing compensation in normal leaf development.	protein_coding	RIBOSOMAL PROTEIN L5 B (RPL5B)	OLIGOCELLULA 7 (OLI7);RIBOSOMAL PROTEIN UL18Y (UL18Y);RIBOSOMAL PROTEIN L5 B (RPL5B)	19094.4	0.190429	0.0634441	3.00153	0.00268626	0.0132723
AT5G39840	ATP-dependent RNA helicase;(source:Araport11)	protein_coding	0	0	414.517	-0.313899	0.120524	-2.60445	0.00920222	0.0366343
AT5G40010	Encodes a mitochondrial ATPase involved in seed and silique development.	protein_coding	AAA-ATPASE 1 (AATP1)	ATPASE-IN-SEED-DEVELOPMENT (ASD);AAA-ATPASE 1 (AATP1)	262.814	-0.790401	0.16794	-4.70645	2.52e-06	2.76e-05
AT5G40020	Pathogenesis-related thaumatin superfamily protein;(source:Araport11)	protein_coding	0	0	306.76	-0.443029	0.167997	-2.63712	0.00836121	0.0338818
AT5G40060	Disease resistance protein (NBS-LRR class) family;(source:Araport11)	protein_coding	0	0	52.6544	0.711452	0.259037	2.74652	0.00602307	0.0259962
AT5G40080	Mitochondrial ribosomal protein L27;(source:Araport11)	protein_coding	RIBOSOMAL PROTEIN ML41Y (ML41Y)	RIBOSOMAL PROTEIN ML41Y (ML41Y)	337.694	0.378655	0.12806	2.95686	0.00310793	0.0150056
AT5G40090	Disease resistance protein (TIR-NBS class);(source:Araport11)	protein_coding	CHS1-LIKE 1 (CHL1)	TIR-NBS18 (TN18);CHS1-LIKE 1 (CHL1)	257.25	0.422883	0.130952	3.22931	0.00124091	0.00686691
AT5G40140	Encodes a ubiquitin E3 ligase of the U-box type that mediates the proteasomal degradation of BZR1 in a root-specific manner.	protein_coding	PLANT U-BOX 40 (PUB40)	PLANT U-BOX 40 (PUB40)	273.875	0.332066	0.11492	2.88953	0.00385819	0.0179193
AT5G40190	Identified in a screen for calmodulin-binding proteins obtained from an auxin treated cDNA library.	protein_coding	0	0	515.895	0.317417	0.105249	3.01587	0.00256246	0.0127531
AT5G40240	nodulin MtN21-like transporter family protein	protein_coding	USUALLY MULTIPLE ACIDS MOVE IN AND OUT TRANSPORTERS 40 (UMAMIT40)	USUALLY MULTIPLE ACIDS MOVE IN AND OUT TRANSPORTERS 40 (UMAMIT40)	968.786	-0.706766	0.116706	-6.05596	1.4e-09	2.62e-08
AT5G40370	Glutaredoxin family protein;(source:Araport11)	protein_coding	GLUTAREDOXIN C2 (GRXC2)	GLUTAREDOXIN C2 (GRXC2); (GRX370); (ATGRXC2)	1960.26	-0.650308	0.122158	-5.32348	1.02e-07	1.43e-06
AT5G40390	Encodes a protein which might be involved in the formation of verbascose. A T-DNA insertion mutant was shown to have a decreased amount of verbascose (as well as mannitol) whereas the levels of raffinose and stachyose remained unchanged. Enhances drought tolerance through raffinose synthesis or galactinol hydrolysis.	protein_coding	SEED IMBIBITION 1-LIKE (SIP1)	RAFFINOSE SYNTHASE 5 (RS5);SEED IMBIBITION 1-LIKE (SIP1)	1939.63	0.585299	0.1086	5.38949	7.07e-08	1.03e-06
AT5G40440	Encodes a mitogen-activated protein kinase kinase. Activates MPK8 and is a target of MPKKK20. Mutant root growth is sensitive oryzalin and suggestive of a role in signaling during microtubule organization.	protein_coding	MITOGEN-ACTIVATED PROTEIN KINASE KINASE 3 (MKK3)	MITOGEN-ACTIVATED PROTEIN KINASE KINASE 3 (MKK3);MITOGEN-ACTIVATED PROTEIN KINASE KINASE 3 (ATMKK3)	357.945	-0.40753	0.119651	-3.40599	0.000659237	0.0040025
AT5G40450	Encodes a member of a plant gene family, APK_ORTHOMCL5144,of unknown function. RBB1 is localized to the cytosol and involved in vacuolar biogenesis and organization. RBB1 mutants have increased number of vacuolar bulbs and fewer trans-vacuolar strands.	protein_coding	REGULATOR OF BULB BIOGENESIS1 (RBB1)	REGULATOR OF BULB BIOGENESIS1 (RBB1)	8382.43	-0.552007	0.141805	-3.89273	9.91e-05	0.00075391
AT5G40470	RNI-like superfamily protein;(source:Araport11)	protein_coding	0	0	387.714	-0.575353	0.112755	-5.10267	3.35e-07	4.39e-06
AT5G40510	Sucrase/ferredoxin-like family protein;(source:Araport11)	protein_coding	0	0	1577.43	0.596093	0.0871427	6.84043	7.9e-12	1.96e-10
AT5G40520	DNA double-strand break repair protein;(source:Araport11)	protein_coding	0	0	387.907	-0.31487	0.12294	-2.56117	0.0104321	0.0404957
AT5G40540	Protein kinase superfamily protein;(source:Araport11)	protein_coding	0	0	457.046	0.583409	0.116273	5.01758	5.23e-07	6.66e-06
AT5G40580	Encodes 20S proteasome beta subunit PBB2 (PBB2).	protein_coding	20S PROTEASOME BETA SUBUNIT PBB2 (PBB2)	20S PROTEASOME BETA SUBUNIT PBB2 (PBB2)	1920.6	-0.305686	0.0772808	-3.95552	7.64e-05	0.000597405
AT5G40590	Cysteine/Histidine-rich C1 domain family protein;(source:Araport11)	protein_coding	0	0	432.056	3.18362	0.157927	20.1588	2.25e-90	1.98e-87
AT5G40610	NAD-dependent glycerol-3-phosphate dehydrogenase family protein;(source:Araport11)	protein_coding	GLYCEROL-3-PHOSPHATE DEHYDROGENASE PLASTIDIC (GPDHP)	GLYCEROL-3-PHOSPHATE DEHYDROGENASE PLASTIDIC (GPDHP)	718.153	0.289829	0.0972774	2.97941	0.00288804	0.0141107
AT5G40670	PQ-loop repeat family protein / transmembrane family protein;(source:Araport11)	protein_coding	0	0	1124.42	-0.355019	0.096503	-3.67884	0.000234301	0.00162582
AT5G40690	histone-lysine N-methyltransferase trithorax-like protein;(source:Araport11)	protein_coding	0	0	1650.42	-1.17729	0.144465	-8.1493	3.66e-16	1.41e-14
AT5G40760	Encodes a cytosolic glucose-6-phosphate dehydrogenase that is insensitive to reduction by DTT and whose mRNA is expressed ubiquitously. The mRNA is cell-to-cell mobile.	protein_coding	GLUCOSE-6-PHOSPHATE DEHYDROGENASE 6 (G6PD6)	GLUCOSE-6-PHOSPHATE DEHYDROGENASE 6 (G6PD6)	3625.9	-0.410949	0.0835046	-4.92127	8.6e-07	1.04e-05
AT5G40840	Cohesion family protein SYN2 (SYN2). Plays a role in somatic DNA double strand break damage repair.	protein_coding	(SYN2)	(SYN2)	441.087	0.359164	0.11056	3.24858	0.00115983	0.00646689
AT5G40850	Encodes a urophorphyrin III methylase that catalyzes S-adenosyl-L-methionine-dependent transmethylation in a multistep process involving the formation of a covalently linked complex with S-adenosyl-L-methionine. The mRNA is cell-to-cell mobile.	protein_coding	UROPHORPHYRIN METHYLASE 1 (UPM1)	(ATUPM1);UROPHORPHYRIN METHYLASE 1 (UPM1)	4605.58	-1.42167	0.0803447	-17.6946	4.62e-70	2.64e-67
AT5G40880	Involved in seed germination, seedling/seed development, interacting with PPPDE family protein Desi1.	protein_coding	(C3H59)	(C3H59); (ATC3H59); (ZFWD3)	419.803	-0.382554	0.109724	-3.48651	0.000489369	0.00309096
AT5G40890	Encodes a member of the voltage-dependent chloride channel. Also functions as a NO3-/H+ exchanger that serves to accumulate nitrate nutrient in vacuoles. Mutants homozygous for the T-DNA insertion mutation have reduced nitrate uptake capacity in high nitrate environment and exhibit hypersensitivity to chlorate. Role in cytosolic pH homeostasis.	protein_coding	CHLORIDE CHANNEL A (CLC-A)	CHLORIDE CHANNEL A (ATCLC-A);CHLORIDE CHANNEL-A (CLC-A);CHLORIDE CHANNEL A (CLC-A); (ATCLCA);CHLORIDE CHANNEL A (CLCA)	3278.38	0.443322	0.100047	4.43112	9.37e-06	9.17e-05
AT5G40920	pseudogene of Disease resistance protein (TIR-NBS-LRR class) family;(source:Araport11)	pseudogene	0	0	374.459	-0.622057	0.152697	-4.0738	4.63e-05	0.000384664
AT5G40942	Annotated as pseudogene of ribonucleoside-diphosphate reductase small chain/ ribonucleotide reductase.Probably not a pseudogene based on evidence for transcription (RNA-seq) and translation (Ribo-seq) described in PMID:27791167	pseudogene	RIBONUCLEOTIDE REDUCTASE 2B (RNR2B)	RIBONUCLEOTIDE REDUCTASE 2B (RNR2B)	91.849	0.621074	0.192197	3.23144	0.00123166	0.00682066
AT5G41020	myb family transcription factor;(source:Araport11)	protein_coding	0	0	922.841	-0.264207	0.0926599	-2.85136	0.00435321	0.019845
AT5G41040	Encodes a feruloyl-CoA transferase required for suberin synthesis. Has feruloyl-CoA-dependent feruloyl transferase activity towards substrates with a primary alcohol.	protein_coding	REDUCED LEVELS OF WALL-BOUND PHENOLICS 1 (RWP1)	REDUCED LEVELS OF WALL-BOUND PHENOLICS 1 (RWP1);HYDROXYCINNAMOYL- COA:&OMEGA;-HYDROXYACID O-HYDROXYCINNAMOYLTRANSFERASE (HHT);ALIPHATIC SUBERIN FERULOYL-TRANSFERASE (ASFT)	2473.15	-0.617294	0.11668	-5.29051	1.22e-07	1.69e-06
AT5G41050	Pollen Ole e 1 allergen and extensin family protein;(source:Araport11)	protein_coding	0	0	19.2866	3.80047	0.643446	5.90644	3.5e-09	6.09e-08
AT5G41070	Encodes a double-stranded RNA binding protein.	protein_coding	DSRNA-BINDING PROTEIN 5 (DRB5)	DSRNA-BINDING PROTEIN 5 (DRB5)	361.96	-0.351758	0.131111	-2.6829	0.00729859	0.0303612
AT5G41300	Receptor-like protein kinase-related family protein;(source:Araport11)	protein_coding	0	0	110.854	2.11736	0.266901	7.93313	2.14e-15	7.78e-14
AT5G41360	Encodes XPB2, a DNA repair protein and transcription factor. Arabidopsis thaliana has duplicated XPB gene (AtXPB1 and AtXPB2, with high similarity to each other). XPB proteins are involved in both DNA repair and transcription, they are component of the transcription factor IIH (TFIIH) and are responsible for DNA helicase activity during nucleotide (nt) excision repair (NER). Complementation assays in yeast rad25 mutant strains suggest the involvement of AtXPB2 in DNA repair. Although both genes are expressed in a constitutive manner during the plant life cycle, Northern blot analyses suggest that light modulates the expression level of both XPB copies.XPB2 preferentially expressed in developing organs and during the cell cycle.	protein_coding	HOMOLOG OF XERODERMA PIGMENTOSUM COMPLEMENTATION GROUP B 2 (XPB2)	ARABIDOPSIS HOMOLOG OF XERODERMA PIGMENTOSUM COMPLEMENTATION GROUP B 2 (ATXPB2);HOMOLOG OF XERODERMA PIGMENTOSUM COMPLEMENTATION GROUP B 2 (XPB2)	736.814	-0.348061	0.103986	-3.34718	0.00081638	0.00479492
AT5G41380	CCT motif family protein;(source:Araport11)	protein_coding	0	0	53.8719	-1.96594	0.374349	-5.25163	1.51e-07	2.06e-06
AT5G41410	Homeodomain protein required for ovule identity.Loss of function mutations show homeotic conversion of integuments to carpels.Forms heterodimers with STM and KNAT1. Interacts with AG-SEP heterodimers is thought to restrict WUS expression. BEL interacts with MADS box dimers composed of SEP1(or SEP3) and AG, SHP1, SHP2 and STK. The interaction of BEL1 with AG-SEP3 is required for proper integument development and specification of integument identity.	protein_coding	BELL 1 (BEL1)	BELL 1 (BEL1)	403.65	-0.486302	0.134698	-3.61032	0.000305825	0.00205118
AT5G41620	intracellular protein transporter USO1-like protein;(source:Araport11)	protein_coding	0	0	206.244	0.484411	0.16853	2.87434	0.00404874	0.0186248
AT5G41670	6-phosphogluconate dehydrogenase family protein;(source:Araport11)	protein_coding	6-PHOSPHOGLUCONATE DEHYDROGENASE 3 (PGD3)	6-PHOSPHOGLUCONATE DEHYDROGENASE 3 (PGD3)	7515.06	-1.46738	0.103021	-14.2436	4.91e-46	1.04e-43
AT5G41700	One of the polypeptides that constitute the ubiquitin-conjugating enzyme E2 The mRNA is cell-to-cell mobile.	protein_coding	UBIQUITIN CONJUGATING ENZYME 8 (UBC8)	UBIQUITIN CONJUGATING ENZYME 8 (UBC8);ARABIDOPSIS THALIANA UBIQUITIN CONJUGATING ENZYME 8 (ATUBC8)	7966.64	0.272208	0.0747768	3.64027	0.00027235	0.00185124
AT5G41761	hypothetical protein;(source:Araport11)	protein_coding	0	0	3.19611	5.09962	1.39579	3.65358	0.000258605	0.0017687
AT5G41780	myosin heavy chain-like protein;(source:Araport11)	protein_coding	0	0	4.72835	4.06973	1.29576	3.14082	0.00168476	0.00891741
AT5G41790	encodes a protein that physically interacts specifically with the putative coiled-coil region of COP1 in vitro. In hypocotyl and cotyledon protoplasts, it is associated to the cytoskeleton, but not in the root. expression is not regulated by light. The mRNA is cell-to-cell mobile.	protein_coding	COP1-INTERACTIVE PROTEIN 1 (CIP1)	COP1-INTERACTIVE PROTEIN 1 (CIP1)	2675.92	-0.415596	0.103215	-4.02653	5.66e-05	0.000459426
AT5G41810	Avr9/Cf-9 rapidly elicited protein;(source:Araport11)	protein_coding	0	0	635.814	0.752956	0.115533	6.51726	7.16e-11	1.59e-09
AT5G41920	Encodes a GRAS family transcription factor that is involved in bundle sheath cell fate specification.	protein_coding	SCARECROW-LIKE 23 (SCL23)	(ATSCL23);SCARECROW-LIKE 23 (SCL23)	239.307	0.393902	0.150751	2.61293	0.0089769	0.0359123
AT5G42020	Luminal binding protein (BiP2) involved in polar nuclei fusion during proliferation of endosperm nuclei.	protein_coding	(HSP70-12)	(HSP70-12)	16130.3	-0.238334	0.0818516	-2.91178	0.00359374	0.0168878
AT5G42110	hypothetical protein;(source:Araport11)	protein_coding	0	0	290.348	0.448354	0.134999	3.32115	0.000896468	0.00519066
AT5G42146	transmembrane protein;(source:Araport11)	protein_coding	0	0	133.888	-0.607519	0.194039	-3.13091	0.00174267	0.00918145
AT5G42190	Similar to SKP1 in yeast and humans which are involved in mitotic cell cycle control and ubiquitin mediated proteolysis.	protein_coding	(SKP1B)	ARABIDOPSIS SKP1-LIKE 2 (ASK2); (SKP1B);ARABIDOPSIS SKP-LIKE 2 (ASK2)	1845.97	0.194221	0.0718693	2.70242	0.00688365	0.0289991
AT5G42210	Major facilitator superfamily protein;(source:Araport11)	protein_coding	0	0	108.565	-0.602489	0.243478	-2.47451	0.013342	0.049522
AT5G42220	Ubiquitin-like superfamily protein;(source:Araport11)	protein_coding	0	0	2601.6	-0.249451	0.0964348	-2.58674	0.00968896	0.0381733
AT5G42235	Encodes a defensin-like (DEFL) family protein.	protein_coding	0	0	2.9798	-4.29197	1.4445	-2.97126	0.00296585	0.0144354
AT5G42240	serine carboxypeptidase-like 42;(source:Araport11)	protein_coding	SERINE CARBOXYPEPTIDASE-LIKE 42 (scpl42)	SERINE CARBOXYPEPTIDASE-LIKE 42 (scpl42)	300.678	0.436111	0.150562	2.89655	0.00377289	0.0175922
AT5G42270	VAR1 contains a conserved motif for ATPase and a metalloprotease characteristic to FtsH proteins, and is targeted into chloroplasts. A VAR1-fusion protein synthesized in vitro exhibited ATPase activity and partial metalloprotease activity. This protein is located to the thylakoid membrane and forms a complex with VAR2. FtsH1 (VAR1) and FtsH5 are interchangeable in thylakoid membranes. Phosphorylation of this protein is dependent on calcium. The mRNA is cell-to-cell mobile.	protein_coding	VARIEGATED 1 (VAR1)	(FTSH5);VARIEGATED 1 (VAR1)	1081.03	-0.395478	0.0970423	-4.07531	4.6e-05	0.00038231
AT5G42330	hypothetical protein;(source:Araport11)	protein_coding	0	0	175.879	0.6257	0.209566	2.9857	0.00282929	0.0138741
AT5G42390	Encodes a chloroplast-localized metalloprotease that is essential for embryo development. Mutants do not progress normally beyond the 16-cell stage. The mRNA is cell-to-cell mobile.	protein_coding	STROMAL PROCESSING PEPTIDASE (SPP)	STROMAL PROCESSING PEPTIDASE (SPP)	2725.91	-0.426313	0.145423	-2.93154	0.00337289	0.0160177
AT5G42410	SAUR-like auxin-responsive protein family;(source:Araport11)	protein_coding	SMALL AUXIN UPREGULATED RNA 43 (SAUR43)	SMALL AUXIN UPREGULATED RNA 43 (SAUR43)	7.355	-2.72314	1.09469	-2.48759	0.0128612	0.0481027
AT5G42460	F-box and associated interaction domains-containing protein;(source:Araport11)	protein_coding	0	0	105.606	1.01067	0.230371	4.38713	1.15e-05	0.000109637
AT5G42480	Shows homology to the cyanobacterial cell division protein Ftn2, mutant only has two mesophyll cell chloroplasts. Protein was localized to a ring at the center of the chloroplasts. Probably involved in functions in the assembly and/or stabilization of the plastid-dividing FtsZ ring, inhibiting FtsZ filament formation in the chloroplast.	protein_coding	ACCUMULATION AND REPLICATION OF CHLOROPLASTS 6 (ARC6)	ACCUMULATION AND REPLICATION OF CHLOROPLASTS 6 (ARC6)	619.712	-0.270687	0.10204	-2.65276	0.0079836	0.0326525
AT5G42580	a member of the cytochrome P450 family	protein_coding	CYTOCHROME P450, FAMILY 705, SUBFAMILY A, POLYPEPTIDE 12 (CYP705A12)	CYTOCHROME P450, FAMILY 705, SUBFAMILY A, POLYPEPTIDE 12 (CYP705A12)	155.474	1.18576	0.206597	5.73947	9.5e-09	1.56e-07
AT5G42610	calcium uniporter (DUF607);(source:Araport11)	protein_coding	(MCU5)	(MCU5)	60.9166	-2.99604	0.299522	-10.0027	1.48e-23	1.03e-21
AT5G42660	DNA-directed RNA polymerase subunit beta (DUF616);(source:Araport11)	protein_coding	0	0	618.248	-0.252684	0.0915565	-2.75987	0.00578243	0.0251044
AT5G42670	Agenet domain-containing protein;(source:Araport11)	protein_coding	0	0	359.215	0.42087	0.121412	3.46647	0.000527348	0.00329895
AT5G42690	transcription factor, putative (Protein of unknown function, DUF547);(source:Araport11)	protein_coding	0	0	619.262	0.325306	0.112206	2.89918	0.00374143	0.0174633
AT5G42740	Cytosolic phosphoglucose isomerase.Essential gene.	protein_coding	PHOSPHOGLUCOSE ISOMERASE (CPGI)	PHOSPHOGLUCOSE ISOMERASE (CPGI)	2376.89	-0.260141	0.073353	-3.54643	0.000390486	0.00254005
AT5G42750	Encodes a plasma-membrane associated phosphoprotein that interacts directly with the kinase domain of BRI1 through the evolutionarily conserved C-terminal BIM motif binding to the C-lobe of the BRI1 kinase domain. It interferes with the interaction between BRI1 with its signalling partner, the plasma membrane localised LRR-receptor kinase BAK1 by inhibiting the transphosphorylation to keep BRI1 at a basal level of activity. It is phosphorylated by BRI1 at Ser270 & Ser274 and at tyrosine site Tyr211 and dissociates from plasma membrane to end up in the cytosol after phosphorylation. Its loss-of-function mutant shows higher sensitivity to BR treatment.	protein_coding	BRI1 KINASE INHIBITOR 1 (BKI1)	BRI1 KINASE INHIBITOR 1 (BKI1)	133.217	0.727756	0.16211	4.48926	7.15e-06	7.13e-05
AT5G42810	Encodes an inositol tetra-/pentaphosphate 2-kinase, involved in the biosynthesis of phytic acid, a regulator of intracellular signaling, a highly abundant animal antinutrient, and a phosphate and mineral storage compound in plant seeds. Is also required for growth and modulates phosphate homeostasis at the transcriptional level. Together with ITPK1 modulate crosstalks between SA-dependent immunity and phosphate-starvation responses.	protein_coding	INOSITOL-PENTAKISPHOSPHATE 2-KINASE 1 (IPK1)	INOSITOL-PENTAKISPHOSPHATE 2-KINASE 1 (ATIPK1); (ATIP5);INOSITOL-PENTAKISPHOSPHATE 2-KINASE 1 (IPK1)	499.131	-0.441353	0.137759	-3.2038	0.00135627	0.00741025
AT5G42820	U2 auxiliary factor small subunit. The atU2AF35b protein and its homolog, atU2AF35a, contain most of the conserved domains of hsU2AF35, including the psiRRM, one RS domain, two zinc fingers, and the two regions for interacting with U2AF large subunit. Both proteins lack the stretch of glycines present in human U2AF35. The sequences are overall 83% identical, and each Arabidopsis homolog shows approximately 70% similarity to hsU2AF35. U2AF(35) homologs were also identified from maize, rice and other plants with large-scale EST projects. Both genes are expressed in all major tissues, with atU2AF(35)a expressed at a higher level than atU2AF(35)b in most tissues. The expression patterns were different in roots: atU2AF(35)b expressed strongly in whole young roots and root tips and atU2AF(35)a limited to root vascular regions.	protein_coding	(U2AF35B)	(ATU2AF35B); (ATC3H60); (U2AF35B)	2513.7	0.276761	0.0745274	3.71354	0.000204378	0.00143765
AT5G42825	hypothetical protein;(source:Araport11)	protein_coding	0	0	330.222	0.586182	0.152313	3.84853	0.000118828	0.00088698
AT5G42830	HXXXD-type acyl-transferase family protein;(source:Araport11)	protein_coding	0	0	1843.61	-0.984908	0.0924806	-10.6499	1.75e-26	1.52e-24
AT5G42900	Acts with COR28 as a key regulator in the COP1-HY5 regulatory hub by regulating HY5 activity to ensure proper skotomorphogenic growth in the dark and photomorphogenic development in the light.	protein_coding	COLD REGULATED GENE 27 (COR27)	COLD REGULATED GENE 27 (COR27)	48.638	1.79745	0.329076	5.46211	4.71e-08	7.04e-07
AT5G43010	26S proteasome AAA-ATPase subunit RPT4a (RPT4a) mRNA,	protein_coding	REGULATORY PARTICLE TRIPLE-A ATPASE 4A (RPT4A)	REGULATORY PARTICLE TRIPLE-A ATPASE 4A (RPT4A)	1921.7	-0.31792	0.0678712	-4.68417	2.81e-06	3.06e-05
AT5G43060	Peptidase, activity detected in extracts of root, leaf and cell culture.	protein_coding	ESPONSIVE TO DEHYDRATION 21B (RD21B)	ESPONSIVE TO DEHYDRATION 21B (RD21B)	7994.37	-0.210964	0.0835675	-2.52447	0.0115872	0.0442202
AT5G43066	Homolog of prePIP1.	protein_coding	PRECURSOR OF PAMP-INDUCED PEPTIDE-LIKE 4 (PREPIPL4)	PRECURSOR OF PAMP-INDUCED PEPTIDE-LIKE 4 (PREPIPL4)	2.4854	4.73596	1.76735	2.67969	0.00736901	0.0306152
AT5G43070	WPP family members contains an NE targeting domain. This domain, called the WPP domain after a highly conserved Trp-Pro-Pro motif, is necessary and sufficient for NE targeting of WPP1. RNAi suppression of WPP1 resulted in reduced mitotic activity.	protein_coding	WPP DOMAIN PROTEIN 1 (WPP1)	WPP DOMAIN PROTEIN 1 (WPP1)	230.157	0.497089	0.145299	3.42115	0.000623562	0.00380814
AT5G43175	Transcription factor involved in root hair development.	protein_coding	(RSL5)	(RSL5)	8.80442	3.55681	1.05167	3.38205	0.000719476	0.00431173
AT5G43180	transmembrane protein, putative (Protein of unknown function, DUF599);(source:Araport11)	protein_coding	0	0	1289.64	0.37692	0.125866	2.99462	0.00274784	0.0135356
AT5G43190	Galactose oxidase/kelch repeat superfamily protein;(source:Araport11)	protein_coding	0	0	511.746	0.416326	0.104276	3.99255	6.54e-05	0.000523843
AT5G43280	Encodes the peroxisomal delta 3,5-delta2,4-dienoyl-CoA isomerase, a enzyme involved in degradation of unsaturated fatty acids. Gene expression is induced upon seed germination.	protein_coding	DELTA(3,5),DELTA(2,4)-DIENOYL-COA ISOMERASE 1 (DCI1)	DELTA(3,5),DELTA(2,4)-DIENOYL-COA ISOMERASE 1 (DCI1);DELTA(3,5),DELTA(2,4)-DIENOYL-COA ISOMERASE 1 - OLD (DCI1);DELTA(3,5),DELTA(2,4)-DIENOYL-COA ISOMERASE 1 (ATDCI1)	612.964	-0.381126	0.0886764	-4.29795	1.72e-05	0.000158042
AT5G43330	predicted to encode a cytosolic malate dehydrogenase. The mRNA is cell-to-cell mobile.	protein_coding	CYTOSOLIC-NAD-DEPENDENT MALATE DEHYDROGENASE 2 (c-NAD-MDH2)	CYTOSOLIC-NAD-DEPENDENT MALATE DEHYDROGENASE 2 (c-NAD-MDH2)	835.258	-0.942105	0.129476	-7.27628	3.43e-13	9.97e-12
AT5G43350	Encodes an inorganic phosphate transporter Pht1;1. Mutants display enhanced arsenic accumulation. Under high arsenate concentrations, PHT1;1 levels are reduced and it is delocalized from the plasma membrane. Members of the Pht1 family of phosphate transporters include: Pht1;1/At5g43350, Pht1;2/At5g43370, Pht1;3/At5g43360, Pht1;4/At2g38940, Pht1;5/At2g32830, Pht1;6/At5g43340, Pht1;7/At3g54700, Pht1;8/At1g20860, Pht1;9/At1g76430 (Plant Journal 2002, 31:341).PHT1;1 expression is transcriptionally regulated by WRKY6 and by PHR1.	protein_coding	PHOSPHATE TRANSPORTER 1;1 (PHT1;1)	ARABIDOPSIS THALIANA PHOSPHATE TRANSPORTER 1 (ATPT1); (PT1);PHOSPHATE TRANSPORTER 1;1 (PHT1;1)	7399.61	0.869092	0.111386	7.8025	6.07e-15	2.12e-13
AT5G43360	Encodes Pht1;3, a member of the Pht1 family of phosphate transporters which include: Pht1;1/At5g43350, Pht1;2/At5g43370, Pht1;3/At5g43360, Pht1;4/At2g38940, Pht1;5/At2g32830, Pht1;6/At5g43340, Pht1;7/At3g54700, Pht1;8/At1g20860, Pht1;9/At1g76430 (Plant Journal 2002, 31:341).	protein_coding	PHOSPHATE TRANSPORTER 1;3 (PHT1;3)	PHOSPHATE TRANSPORTER 3 (PHT3);PHOSPHATE TRANSPORTER 1;3 (PHT1;3); (ATPT4)	3.82746	3.8723	1.31551	2.94357	0.00324451	0.0155176
AT5G43420	RING/U-box superfamily protein;(source:Araport11)	protein_coding	ARABIDOPSIS TOXICOS EN LEVADURA 16 (ATL16)	ARABIDOPSIS TOXICOS EN LEVADURA 16 (ATL16)	597.731	0.363911	0.145646	2.4986	0.0124684	0.0468945
AT5G43440	encodes a protein whose sequence is similar to ACC oxidase	protein_coding	0	0	100.773	0.591744	0.208756	2.83462	0.00458804	0.0207419
AT5G43450	encodes a protein whose sequence is similar to ACC oxidase	protein_coding	0	0	835.204	-2.62194	0.1152	-22.76	1.14e-114	1.87e-111
AT5G43520	Cysteine/Histidine-rich C1 domain family protein;(source:Araport11)	protein_coding	0	0	718.483	2.14389	0.131458	16.3085	8.59e-60	3.17e-57
AT5G43560	Encodes MUSE14, a TRAF domain protein. Regulates the turnover of nucleotide-binding domain and leucine-rich repeat-containing (NLR) immune receptors SNC1 and RPS2. Loss of both MUSE13 and MUSE14 leads to enhanced pathogen resistance, NLR accumulation, and autoimmunity. In addition, MUSE13/14 physically interact with ATG6 and appear to regulate ATG6 ubiquitination and thus formation of autophagosomes.	protein_coding	(MUSE14)	(MUSE14);TUMOR NECROSIS FACTOR RECEPTOR-ASSOCIATED FACTOR 1A (TRAF1A)	2876.12	-0.248055	0.0992969	-2.49811	0.0124858	0.0469288
AT5G43600	Encodes a protein with ureidoglycolate amidohydrolase activity in vitro. It is 27% identical and 43% similar to the E. coli allantoate amidohydrolase (AAH), but, in vitro assays with purified protein and allantoate as a substrate do not show any increase in ammonium concentration, indicating that there this enzyme has no AAH activity. The mRNA is cell-to-cell mobile.	protein_coding	UREIDOGLYCOLATE AMIDOHYDROLASE (UAH)	ARABIDOPSIS THALIANA ALLANTOATE AMIDOHYDROLASE 2 (ATAAH-2);UREIDOGLYCOLATE AMIDOHYDROLASE (UAH)	1748.64	-0.381197	0.0840563	-4.53502	5.76e-06	5.88e-05
AT5G43630	Encodes a zinc knuckle protein that negatively regulates morning specific growth. The role of TZP in hypocotyl elongation was established through a QTL analysis of BayXSha RIL populations. The Bay-0 allele contains a deletion causing a frameshift mutation. TZP is under circadian control and acts to regulate morning-specific hypocotyl growth. The mRNA is cell-to-cell mobile.	protein_coding	TANDEM ZINC KNUCKLE PROTEIN (TZP)	TANDEM ZINC KNUCKLE PROTEIN (TZP)	1056.61	-0.646179	0.0908079	-7.11589	1.11e-12	3.06e-11
AT5G43640	cytosolic ribosomal protein gene, part of uS19 family.	protein_coding	RIBOSOMAL PROTEIN S15E (RPS15E)	RIBOSOMAL PROTEIN S15E (RPS15E);RIBOSOMAL PROTEIN US19W (US19W)	5.23278	-2.89071	1.06208	-2.72174	0.00649389	0.027668
AT5G43680	Encodes a TatB--like component of the mitochondrial Twin arginine translocation (Tat) pathway. The protein is localized to the inner mitochondrial membrane that is nuclear-encoded and is essential for plant growth and development. Mutants are embryo lethal.	protein_coding	MITOCHONDRIAL TATB-LIKE (MTTATB)	(ATMTTATB);MITOCHONDRIAL TATB-LIKE (MTTATB)	405.034	0.271478	0.108508	2.50191	0.0123525	0.0465274
AT5G43700	Auxin inducible protein similar to transcription factors.	protein_coding	AUXIN INDUCIBLE 2-11 (ATAUX2-11)	INDOLE-3-ACETIC ACID INDUCIBLE 4 (IAA4);AUXIN INDUCIBLE 2-11 (ATAUX2-11)	1083.36	0.326719	0.092115	3.54686	0.00038985	0.00253663
AT5G43780	sulfate adenylyltransferase, ATP sulfurylase	protein_coding	(APS4)	(APS4); (ATPS4)	13223.7	-0.439912	0.0897635	-4.90079	9.55e-07	1.15e-05
AT5G43830	aluminum induced protein with YGL and LRDR motifs;(source:Araport11)	protein_coding	0	0	7305.69	0.305486	0.082624	3.6973	0.000217907	0.00152222
AT5G43860	Encodes a chlorophyllase, the first enzyme in chlorophyll degradation. It catalyzes the hydrolysis of the ester bond to chlorophyllide and phytol. AtCLH2 has a typical signal sequence for the chloroplast. Gene expression does not respond to methyljasmonate, a known promoter of senescence and chlorophyll degradation.	protein_coding	CHLOROPHYLLASE 2 (CLH2)	ARABIDOPSIS THALIANA CHLOROPHYLLASE 2 (ATCLH2);CHLOROPHYLLASE 2 (CLH2)	34.2244	-1.22958	0.400402	-3.07086	0.00213442	0.0108795
AT5G43870	FORKED-LIKE family member, part of Group 1 (FKD1, FL1-FL3; Group 2 consists of FL4 and FL8 and Group 3 consists of FL5- FL7). May coordinate leaf size with vein density, where Group 1 members and Group 3 members have opposing functions.	protein_coding	FORKED-LIKE1 (FL1)	FORKED-LIKE1 (FL1)	82.1008	0.753791	0.222283	3.39112	0.000696067	0.00418941
AT5G43900	Encodes a member of the type XI myosin protein family that binds F-actin and co-localizes with actin filaments and peroxisomes. Homozygous mutants are reported to have pleiotropic effects in growth and fertility and may also be lethal. This protein is also involved in root hair growth and organelle trafficking. This protein interacts with RabC2a and RabD1 in a GTP-dependent manner.	protein_coding	MYOSIN 2 (MYA2)	(MYA11-2);MYOSIN 2 (MYA2)	2793.97	-0.354051	0.133676	-2.64857	0.00808322	0.0329774
AT5G43940	Encodes a glutathione-dependent formaldehyde dehydrogenase (also known as class III type alcohol dehydrogenase) reduces S-nitrosoglutathione (GSNO), the condensation product of glutathione and NO, that is a naturally occurring NO reservoir and also a reactive nitrogen intermediate. Gene expression is reduced by wounding and induced by salicylic acid. Is required for the acclimation of plants to high temperature and for fertility.	protein_coding	SENSITIVE TO HOT TEMPERATURES 5 (HOT5)	SENSITIVE TO HOT TEMPERATURES 5 (HOT5)	5617.05	-0.303559	0.0866992	-3.5013	0.000463002	0.00294557
AT5G43960	Nuclear transport factor 2 (NTF2) family protein with RNA binding (RRM-RBD-RNP motifs) domain-containing protein;(source:Araport11)	protein_coding	(ATG3BP7)	GTPASE?ACTIVATING PROTEIN SH3-DOMAIN?BINDING PROTEIN LIKE (G3BP-LIKE); (ATG3BP-2); (ATG3BP7)	2488.87	-0.281131	0.0706158	-3.98113	6.86e-05	0.000545819
AT5G44020	HAD superfamily, subfamily IIIB acid phosphatase;(source:Araport11)	protein_coding	0	0	6446	0.252916	0.0894882	2.82626	0.00470955	0.0211902
AT5G44030	Encodes a cellulose synthase involved in secondary cell wall biosynthesis. Confers resistance towards bacterial and fungal pathogens, independent of salicylic acid, ethylene and jasmonate signaling.The mRNA is cell-to-cell mobile.	protein_coding	0	0	889.028	-0.436458	0.119319	-3.6579	0.000254294	0.00174339
AT5G44050	MATE efflux family protein;(source:Araport11)	protein_coding	(ATDTX28)	(ATDTX28)	85.333	1.03026	0.247702	4.15928	3.19e-05	0.000274389
AT5G44070	Phytochelatin synthase gene confers tolerance to cadmium ions. Catalyzes phytochelatin (PC) synthesis from glutathione (GSH) in the presence of Cd2+, Zn2+, Cu2+ and Fe3+, but not by Co2+ or Ni2+. The mRNA is cell-to-cell mobile.	protein_coding	CADMIUM SENSITIVE 1 (CAD1)	CADMIUM SENSITIVE 1 (CAD1); (ARA8);ARABIDOPSIS THALIANA PHYTOCHELATIN SYNTHASE 1 (ATPCS1);PHYTOCHELATIN SYNTHASE 1 (PCS1)	1881.27	0.655679	0.104138	6.29623	3.05e-10	6.3e-09
AT5G44090	Calcium-binding EF-hand family protein;(source:Araport11)	protein_coding	0	0	2070	-0.234451	0.0779603	-3.00731	0.00263568	0.0130619
AT5G44130	Fasciclin-like arabinogalactan protein. Possibly involved in embryogenesis and seed development.	protein_coding	FASCICLIN-LIKE ARABINOGALACTAN PROTEIN 13 PRECURSOR (FLA13)	FASCICLIN-LIKE ARABINOGALACTAN PROTEIN 13 PRECURSOR (FLA13)	113.675	3.03231	0.289087	10.4893	9.68e-26	7.88e-24
AT5G44240	Expression is upregulated in the shoot of cax1/cax3 mutant. The mRNA is cell-to-cell mobile.	protein_coding	AMINOPHOSPHOLIPID ATPASE 2 (ALA2)	AMINOPHOSPHOLIPID ATPASE 2 (ALA2)	2044.34	-0.25965	0.0811364	-3.20016	0.0013735	0.00748651
AT5G44250	peptidase, S9A/B/C family, catalytic domain protein (Protein of unknown function DUF829, transmembrane 53);(source:Araport11)	protein_coding	0	0	654.551	-0.331553	0.0924678	-3.58561	0.000336296	0.00223329
AT5G44290	Protein kinase superfamily protein;(source:Araport11)	protein_coding	0	0	2197.11	-0.241837	0.0960597	-2.51757	0.0118166	0.0449455
AT5G44380	FAD-binding Berberine family protein;(source:Araport11)	protein_coding	0	0	7261.3	0.25718	0.0947567	2.71411	0.00664542	0.028219
AT5G44390	FAD-binding Berberine family protein;(source:Araport11)	protein_coding	(ATBBE25)	(ATBBE25)	233.473	0.612214	0.14532	4.21287	2.52e-05	0.000222487
AT5G44460	Calcium sensor.	protein_coding	CALMODULIN LIKE 43 (CML43)	CALMODULIN LIKE 43 (CML43)	275.805	0.935124	0.131057	7.13525	9.66e-13	2.68e-11
AT5G44510	Encodes TAO1 (Target of AvrB Operation), a TIR-NB-LRR protein that contributes to disease resistance induced by the Pseudomonas syringae effector AvrB.	protein_coding	TARGET OF AVRB OPERATION1 (TAO1)	TARGET OF AVRB OPERATION1 (TAO1)	823.687	-0.621226	0.129715	-4.78916	1.67e-06	1.9e-05
AT5G44568	Secreted peptide which functions in plant growth and pathogen defense. SCOOP (SERINE RICH ENDOGENOUS PEPTIDE) family member, involved in immunity against herbivorous insects.	protein_coding	(STMP10)	(STMP10); (PROSCOOP4)	36.2058	1.4847	0.386622	3.84019	0.00012294	0.000915584
AT5G44572	SCOOP (SERINE RICH ENDOGENOUS PEPTIDE) family member, involved in immunity against herbivorous insects.	protein_coding	(PROSCOOP6)	(PROSCOOP6)	33.6469	2.49751	0.399381	6.25344	4.02e-10	8.11e-09
AT5G44574	SCOOP (SERINE RICH ENDOGENOUS PEPTIDE) family member, involved in immunity against herbivorous insects.	protein_coding	(PROSCOOP7)	(PROSCOOP7)	38.8799	3.38674	0.461026	7.34608	2.04e-13	6.14e-12
AT5G44578	transmembrane protein;(source:Araport11)	protein_coding	(PROSCOOP9)	(PROSCOOP9)	22.5421	3.11877	0.554094	5.6286	1.82e-08	2.88e-07
AT5G44582	hypothetical protein;(source:Araport11)	protein_coding	(PROSCOOP11)	(PROSCOOP11)	44.3549	1.97363	0.366543	5.38444	7.27e-08	1.05e-06
AT5G44585	Precursor of serine-rich endogenous peptide which regulates defense response and root elongation. Has properties of phytocytokines, activates the phospholipid signaling pathway, regulates reactive oxygen species response, and is perceived in a BAK1 co-receptor-dependent manner. SCOOP (SERINE RICH ENDOGENOUS PEPTIDE) family member, involved in immunity against herbivorous insects.	protein_coding	PRECURSOR OF SERINE-RICH ENDOGENOUS PEPTIDE 12 (PROSCOOP12)	PRECURSOR OF SERINE-RICH ENDOGENOUS PEPTIDE 12 (PROSCOOP12)	390.517	4.42229	0.200163	22.0935	3.65e-108	5.22e-105
AT5G44590	S-adenosyl-L-methionine-dependent methyltransferases superfamily protein;(source:Araport11)	protein_coding	0	0	13.6186	4.12145	0.85174	4.83886	1.31e-06	1.52e-05
AT5G44600	S-adenosyl-L-methionine-dependent methyltransferases superfamily protein;(source:Araport11)	protein_coding	0	0	90.0915	0.655755	0.214008	3.06416	0.00218283	0.0110942
AT5G44610	Encodes a protein with seven repeated VEEKK motifs. RNAi and overexpression experiments suggest that the gene is not involved in cell division but might be consequential for cell shape of epidermal and cortical cells. The protein encoded by this gene binds to cortical microtubules and inhibits tubulin polymerization. Associates to the plasma membrane and interacts with calmodulin and phosphatidylinositol phosphates, indicating an involvement in cellular signal transduction. Expression is enhanced by abiotic and hormonal factors. Induced during senescence.Interacts with Ca2+/calmodulin complex, phosphatidylinositol phosphates, and free Ca2+.	protein_coding	MICROTUBULE-ASSOCIATED PROTEIN 18 (MAP18)	PLASMA MEMBRANE ASSOCIATED CA2+-BINDING PROTEIN-2 (PCAP2);MICROTUBULE-ASSOCIATED PROTEIN 18 (MAP18)	3842.5	0.530934	0.114555	4.63475	3.57e-06	3.79e-05
AT5G44650	Encodes a nucleus-encoded thylakoid protein, cooperates with the plastid-encoded Ycf3 protein in photosystem i assembly. Also induces tolerance to multiple environmental stresses and reduces photooxidative damage.	protein_coding	CHLOROPLAST PROTEIN-ENHANCING STRESS TOLERANCE (CEST)	CHLOROPLAST PROTEIN-ENHANCING STRESS TOLERANCE (CEST);YCF3-INTERACTING PROTEIN 1 (Y3IP1);ARABIDOPSIS THALIANA CHLOROPLAST PROTEIN-ENHANCING STRESS TOLERANCE (AtCEST)	304.665	-0.424627	0.120263	-3.53082	0.00041427	0.00267649
AT5G44780	Member of MORF family consisting of of nine full-length proteins encoded in the nuclear genome. MORF proteins are required for all RNA editing events in plastids and for many, possibly also all, sites in mitochondria. Potential link between the RNA binding PPR protein and the protein contributing the enzymatic activity in RNA editing.	protein_coding	MULTIPLE ORGANELLAR RNA EDITING FACTOR 4 (MORF4)	MULTIPLE ORGANELLAR RNA EDITING FACTOR 4 (MORF4)	442.684	-0.418778	0.114553	-3.65576	0.000256421	0.00175482
AT5G44820	Nucleotide-diphospho-sugar transferase family protein;(source:Araport11)	protein_coding	0	0	91.1107	1.24178	0.237774	5.22254	1.76e-07	2.39e-06
AT5G44860	polyadenylate-binding protein 1-B-binding protein;(source:Araport11)	protein_coding	0	0	569.208	0.267163	0.0969967	2.75435	0.00588095	0.0254837
AT5G44900	Toll-Interleukin-Resistance (TIR) domain family protein;(source:Araport11)	protein_coding	0	0	81.9217	1.58475	0.273319	5.79817	6.7e-09	1.13e-07
AT5G44910	Toll-Interleukin-Resistance (TIR) domain family protein;(source:Araport11)	protein_coding	0	0	272.323	0.425947	0.147781	2.88228	0.00394805	0.0182526
AT5G44980	F-box/RNI-like/FBD-like domains-containing protein;(source:Araport11)	protein_coding	0	0	58.1582	-0.904838	0.269796	-3.35379	0.00079714	0.00469398
AT5G44990	Glutathione S-transferase family protein;(source:Araport11)	protein_coding	0	0	99.6525	1.72582	0.226389	7.62326	2.47e-14	8.1e-13
AT5G45030	Trypsin family protein;(source:Araport11)	protein_coding	0	0	663.486	-0.388074	0.109625	-3.54002	0.000400097	0.0025974
AT5G45070	phloem protein 2-A8;(source:Araport11)	protein_coding	PHLOEM PROTEIN 2-A8 (PP2-A8)	PHLOEM PROTEIN 2-A8 (AtPP2-A8);PHLOEM PROTEIN 2-A8 (PP2-A8)	913.964	-0.831525	0.147529	-5.63637	1.74e-08	2.76e-07
AT5G45080	phloem protein 2-A6;(source:Araport11)	protein_coding	PHLOEM PROTEIN 2-A6 (PP2-A6)	PHLOEM PROTEIN 2-A6 (AtPP2-A6);PHLOEM PROTEIN 2-A6 (PP2-A6)	229.683	0.610163	0.15243	4.0029	6.26e-05	0.000503528
AT5G45090	phloem protein 2-A7;(source:Araport11)	protein_coding	PHLOEM PROTEIN 2-A7 (PP2-A7)	PHLOEM PROTEIN 2-A7 (PP2-A7);PHLOEM PROTEIN 2-A7 (AtPP2-A7)	61.1883	2.25587	0.291477	7.73945	9.99e-15	3.4e-13
AT5G45095	hypothetical protein;(source:Araport11)	protein_coding	0	0	118.033	-1.02015	0.302571	-3.37162	0.000747286	0.00443812
AT5G45105	zinc transporter 8 precursor;(source:Araport11)	pseudogene	ZINC TRANSPORTER 8 PRECURSOR (ZIP8)	ZINC TRANSPORTER 8 PRECURSOR (ZIP8)	7.43082	-3.80192	1.1656	-3.26176	0.00110721	0.00621883
AT5G45110	Encodes NPR3, a paralog of NPR1. Involved in negative regulation of defense responses against bacterial and oomycete pathogens. npr3 mutants has elevated level of PR1 expression. Interacts with TGA2, TGA3, TGA5 and TGA6 in yeast two hybrid assays. NPR3 and NPR4 are receptors for the immune signal salicylic acid. The mRNA is cell-to-cell mobile.	protein_coding	NPR1-LIKE PROTEIN 3 (NPR3)	NPR1-LIKE PROTEIN 3 (NPR3); (ATNPR3)	1531.34	-1.14018	0.144591	-7.88554	3.13e-15	1.13e-13
AT5G45130	small GTP binding protein. The mRNA is cell-to-cell mobile.	protein_coding	0	0	2364	-0.193972	0.0725026	-2.67538	0.00746451	0.0309007
AT5G45200	Disease resistance protein (TIR-NBS-LRR class) family;(source:Araport11)	protein_coding	0	0	321.991	-0.349282	0.137804	-2.53463	0.0112566	0.0431747
AT5G45220	Disease resistance protein (TIR-NBS-LRR class) family;(source:Araport11)	protein_coding	0	0	225.669	0.958227	0.155337	6.16871	6.88e-10	1.35e-08
AT5G45240	Disease resistance protein (TIR-NBS-LRR class);(source:Araport11)	protein_coding	0	0	31.4226	2.90835	0.428826	6.78211	1.18e-11	2.89e-10
AT5G45280	Pectin acetylesterase involved in pectin remodelling.	protein_coding	PECTIN ACETYLESTERASE 11 (PAE11)	PECTIN ACETYLESTERASE 11 (PAE11)	2565.91	0.710526	0.100122	7.09657	1.28e-12	3.48e-11
AT5G45310	coiled-coil protein;(source:Araport11)	protein_coding	0	0	40.2766	2.55596	0.384522	6.64712	2.99e-11	6.92e-10
AT5G45330	decapping 5-like protein;(source:Araport11)	protein_coding	DECAPPING 5-LIKE (DCP5-L)	DECAPPING 5-LIKE (DCP5-L)	421.328	0.265879	0.0992688	2.67837	0.00739814	0.0307027
AT5G45340	Encodes a protein with ABA 8'-hydroxylase activity; involved in ABA catabolism. Mutant analyses show that disruption in the gene results in more drought tolerance whereas overexpression results in increased transpiration rate and reduced drought tolerance. Gene involved in postgermination growth. Plant P450 CYP707A3, ABA 8'-hydroxylase, binds enantioselectively (+)-ABA but not (-)-ABA, whereas the enzyme binds both enantiomers of AHI1 (a structural ABA analogue used as ABA 8'-hydroxylase competitive inhibitor).	protein_coding	CYTOCHROME P450, FAMILY 707, SUBFAMILY A, POLYPEPTIDE 3 (CYP707A3)	CYTOCHROME P450, FAMILY 707, SUBFAMILY A, POLYPEPTIDE 3 (CYP707A3)	685.449	1.0008	0.288855	3.46471	0.000530802	0.00331614
AT5G45350	proline-rich family protein;(source:Araport11)	protein_coding	GLYCINE AND PROLINE RICH PROTEIN 2 (GPRP2)	GLYCINE AND PROLINE RICH PROTEIN 2 (GPRP2)	1464.4	-0.260325	0.0917944	-2.83596	0.00456886	0.0206716
AT5G45380	urea-proton symporter DEGRADATION OF UREA 3 (DUR3);(source:Araport11)	protein_coding	DEGRADATION OF UREA 3 (DUR3)	DEGRADATION OF UREA 3 (DUR3); (ATDUR3)	2938.89	0.361586	0.0954717	3.78736	0.000152254	0.00110546
AT5G45410	Plastid localized protein of unknown function. Mutants are more susceptible to P. syringae and produce less callose upon infection.	protein_coding	NON HOST RESISTANCE 2A (ATNHR2A)	NON HOST RESISTANCE 2A (ATNHR2A)	2360.31	-0.284458	0.0869706	-3.27074	0.00107267	0.00605156
AT5G45440	P-loop containing nucleoside triphosphate hydrolases superfamily protein;(source:Araport11)	protein_coding	0	0	200.6	0.768896	0.164898	4.66286	3.12e-06	3.36e-05
AT5G45510	Leucine-rich repeat (LRR) family protein;(source:Araport11)	protein_coding	0	0	10764.9	-0.415088	0.144608	-2.87043	0.00409911	0.018833
AT5G45550	Encodes a gene product involved in both sporogenesis and gametogenesis and is required for the normal progression of megasporogenesis and microsporogenesis. Additional alleles were isolated in a screen for enhancers of PID and genetic analysis indicates a role for MOB1A in auxin mediated signaling.	protein_coding	MOB1-LIKE (MOB1-like)	(MOB1A);MOB1-LIKE (MOB1-like)	1578.42	-0.56778	0.0959489	-5.91752	3.27e-09	5.72e-08
AT5G45730	Cysteine/Histidine-rich C1 domain family protein;(source:Araport11)	protein_coding	0	0	89.2715	0.840514	0.220183	3.81735	0.000134893	0.000993284
AT5G45820	Encodes a CBL-interacting serine/threonine protein kinase comprised of an N-terminal kinase catalytic domain similar to SNF1/AMPK and a unique C-terminal regulatory domain.	protein_coding	CBL-INTERACTING PROTEIN KINASE 20 (CIPK20)	CBL-INTERACTING PROTEIN KINASE 20 (CIPK20);PROTEIN KINASE 18 (PKS18);SNF1-RELATED PROTEIN KINASE 3.6 (SnRK3.6)	3.6736	5.30141	1.34676	3.93641	8.27e-05	0.000641017
AT5G45840	Encodes a leucine-rich-repeat RLK that is localized to the plasma membrane of pollen tubes and functions with MIK1/2 as the male receptor of the pollen tube chemo-attractant LURE1.MDIS1 forms a complex with MIK1/2 and binds LURE1.	protein_coding	MALE DISCOVERER1 (MDIS1)	MALE DISCOVERER1 (MDIS1)	344.735	0.599128	0.154783	3.87076	0.000108497	0.000818127
AT5G45900	Component of autophagy conjugation pathway. Required for proper senescence. Contributes to plant basal immunity towards fungal infection.	protein_coding	AUTOPHAGY 7 (APG7)	AUTOPHAGY 7 (APG7); (ATAPG7);PEROXISOME UNUSUAL POSITIONING 4 (PEUP4); (ATATG7);AUTOPHAGY-RELATED 7 (ATG7)	658.362	-0.358255	0.112893	-3.1734	0.00150662	0.00810394
AT5G45940	Encodes a CoA pyrophosphatase, also has ppGpp pyrophosphohydrolase and exhibits minor activity of NADH pyrophosphatase. Most strongly expressed in embryo cotyledon and hypocotyl, flower, and phloem of vascular tissue. Over-expression mutant had a bigger plant with wider rosette.	protein_coding	NUDIX HYDROLASE HOMOLOG 11 (NUDT11)	ARABIDOPSIS THALIANA NUDIX HYDROLASE HOMOLOG 11 (atnudt11);NUDIX HYDROLASE HOMOLOG 11 (NUDT11);NUDIX HYDROLASE HOMOLOG 11 (NUDX11);ARABIDOPSIS THALIANA NUDIX HYDROLASE HOMOLOG 11 (ATNUDX11)	250.281	0.467162	0.171193	2.72887	0.00635518	0.0271925
AT5G45950	GDSL-motif esterase/acyltransferase/lipase. Enzyme group with broad substrate specificity that may catalyze acyltransfer or hydrolase reactions with lipid and non-lipid substrates.	protein_coding	(GGL28)	(GGL28)	10.8138	-5.43748	1.1747	-4.62882	3.68e-06	3.9e-05
AT5G45970	Encodes a Rac-like protein ARAC2. A member of ROP GTPase gene family.	protein_coding	RAC-LIKE 2 (RAC2)	ARABIDOPSIS RAC-LIKE 2 (ARAC2);RHO-RELATED PROTEIN FROM PLANTS 7 (ATROP7); (ROP7);ARABIDOPSIS THALIANA RAC 2 (ATRAC2);RAC-LIKE 2 (RAC2)	74.8237	-1.0372	0.211577	-4.90223	9.48e-07	1.14e-05
AT5G46020	MUSE7 was identified in a forward genetic screen to identify snc1 enhancers using a mos4 snc1 background. muse7 mos4 snc1 plants are morphologiclly similar to snc1 plants with slightly twisted leaves. The triple mutant also shows PR gene activation and enhanced resistance to pathogens, like the snc1 single mutant. It is a single copy gene conserved in plants and metazoans.MUSE7 encodes an evolutionarily conserved putative kinase substrate of unknown function that affects the accumulation of NLR proteins.	protein_coding	MUTANT, SNC1-ENHANCING, 7 (MUSE7)	MUTANT, SNC1-ENHANCING, 7 (MUSE7)	5470.02	0.251639	0.0715047	3.5192	0.000432852	0.00278005
AT5G46040	Major facilitator superfamily protein;(source:Araport11)	protein_coding	0	0	63.7845	1.62504	0.351675	4.62085	3.82e-06	4.04e-05
AT5G46050	Encodes a di- and tri-peptide transporter involved in responses to wounding, virulent bacterial pathogens, and high NaCl concentrations. The protein is predicted to have 12 transmembrane helicies.	protein_coding	NRT1/ PTR FAMILY 5.2 (NPF5.2)	ARABIDOPSIS THALIANA PEPTIDE TRANSPORTER 3 (ATPTR3); (ATNPF5.2);PEPTIDE TRANSPORTER 3 (PTR3);NRT1/ PTR FAMILY 5.2 (NPF5.2)	198.668	1.15898	0.195662	5.92335	3.15e-09	5.53e-08
AT5G46060	spastin, putative (Protein of unknown function, DUF599);(source:Araport11)	protein_coding	0	0	212.277	-0.776308	0.134601	-5.76747	8.05e-09	1.35e-07
AT5G46090	transmembrane protein, putative (DUF679);(source:Araport11)	protein_coding	DUF679 DOMAIN MEMBRANE PROTEIN 6 (DMP6)	DUF679 DOMAIN MEMBRANE PROTEIN 6 (DMP6)	214.369	0.608617	0.159283	3.82097	0.000132926	0.000980376
AT5G46180	Encodes an ornithine delta-aminotransferase that is transcriptionally up-regulated in young seedlings and in response to salt stress. It is unlikely to play a role in salt-stress-induced proline accumulation, however, it appears to participate in arginine and ornithine catabolism.	protein_coding	ORNITHINE-DELTA-AMINOTRANSFERASE (DELTA-OAT)	ORNITHINE-DELTA-AMINOTRANSFERASE (DELTA-OAT)	1190.55	-0.439279	0.0954775	-4.60086	4.21e-06	4.42e-05
AT5G46210	Arabidopsis CULLIN4 (CUL4) forms an E3 ubiquitin ligase with the CDD complex and a common catalytic subunit RBX1 in mediating light control of development. This CUL4-based E3 ligase is essential for the repression of photomorphogenesis. The partial loss of CUL4 function resulted in a constitutive photomorphogenic phenotype with respect to morphogenesis and light-regulated gene expression. CUL4 exhibits a synergistic genetic interaction with COP10 and DET1.	protein_coding	CULLIN4 (CUL4)	(ATCUL4);CULLIN4 (CUL4)	3181.74	-0.253026	0.0936106	-2.70296	0.0068725	0.0289574
AT5G46330	Encodes a leucine-rich repeat serine/threonine protein kinase that is expressed ubiquitously. FLS2 is involved in MAP kinase signalling relay involved in innate immunity. Essential in the perception of flagellin, a potent elicitor of the defense response. FLS2 is directed for degradation by the bacterial ubiquitin ligase AvrPtoB. The mRNA is cell-to-cell mobile.	protein_coding	FLAGELLIN-SENSITIVE 2 (FLS2)	FLAGELLIN-SENSITIVE 2 (FLS2)	10.1901	2.31564	0.655714	3.53149	0.000413233	0.0026713
AT5G46340	Encodes a homolog of the protein Cas1p known to be involved in polysaccharide O-acetylation in Cryptococcus neoformans. Has high similarity to RWA2 whose mutant displays reduced acetylation. The protein is expressed in the Golgi and is involved in the acetylation of xylan during secondary wall biosynthesis.	protein_coding	REDUCED WALL ACETYLATION 1 (RWA1)	REDUCED WALL ACETYLATION 1 (RWA1)	1570.98	-0.229212	0.0920144	-2.49104	0.0127369	0.0477315
AT5G46350	member of WRKY Transcription Factor; Group II-c	protein_coding	WRKY DNA-BINDING PROTEIN 8 (WRKY8)	WRKY DNA-BINDING PROTEIN 8 (WRKY8);ARABIDOPSIS THALIANA WRKY DNA-BINDING PROTEIN 8 (ATWRKY8)	91.4646	1.82949	0.240605	7.60372	2.88e-14	9.35e-13
AT5G46360	Encodes AtKCO3, a member of the Arabidopsis thaliana K+ channel family of AtTPK/KCO proteins. AtKCO3 is targeted to the vacuolar membrane. Forms homomeric ion channels in vivo.	protein_coding	CA2+ ACTIVATED OUTWARD RECTIFYING K+ CHANNEL 3 (KCO3)	CA2+ ACTIVATED OUTWARD RECTIFYING K+ CHANNEL 3 (KCO3);CA2+ ACTIVATED OUTWARD RECTIFYING K+ CHANNEL 3 (ATKCO3)	22.3488	1.35699	0.545656	2.4869	0.0128862	0.0481806
AT5G46450	Disease resistance protein (TIR-NBS-LRR class) family;(source:Araport11)	protein_coding	0	0	130.699	-0.708859	0.232548	-3.04823	0.00230194	0.0116092
AT5G46570	Encodes BR-signaling kinase 2 (BSK2), one of the three homologous BR-signaling kinases (BSK1, AT4G35230; BSK2, AT5G46570; BSK3, AT4G00710). Mediates signal transduction from receptor kinase BRI1 by functioning as the substrate of BRI1. Plasma membrane localized.	protein_coding	BRASSINOSTEROID-SIGNALING KINASE 2 (BSK2)	BRASSINOSTEROID-SIGNALING KINASE 2 (BSK2)	591.991	0.317535	0.100488	3.15993	0.00157805	0.00843459
AT5G46610	aluminum activated malate transporter family protein;(source:Araport11)	protein_coding	(ALMT14)	(ALMT14)	4.35236	-3.00565	1.13262	-2.65371	0.0079612	0.0326017
AT5G46780	VQ motif-containing protein;(source:Araport11)	protein_coding	0	0	1252.39	0.383783	0.136492	2.81177	0.00492702	0.0220391
AT5G46840	RNA-binding (RRM/RBD/RNP motifs) family protein;(source:Araport11)	protein_coding	0	0	2421.73	0.245651	0.0881458	2.78688	0.00532189	0.02354
AT5G46850	phosphatidylinositol-glycan biosynthesis class X-like protein;(source:Araport11)	protein_coding	0	0	311.982	0.319486	0.123142	2.59446	0.00947397	0.0375461
AT5G46870	ACD11 binding partner, negatively regulates ROS-mediated defense response.	protein_coding	BPA1-LIKE 5 (BPL5)	BPA1-LIKE 5 (BPL5)	184.519	-0.589362	0.192817	-3.05659	0.00223871	0.0113303
AT5G46890	Bifunctional inhibitor/lipid-transfer protein/seed storage 2S albumin superfamily protein;(source:Araport11)	protein_coding	0	0	2444.15	-0.651657	0.116345	-5.60108	2.13e-08	3.34e-07
AT5G46900	Bifunctional inhibitor/lipid-transfer protein/seed storage 2S albumin superfamily protein;(source:Araport11)	protein_coding	0	0	1273.33	-0.709043	0.147523	-4.80633	1.54e-06	1.76e-05
AT5G46950	One of of a pair of paralogous invertase with very high similarity.Expressed in female gametophyte and endosperm, particularly mycropylar endosperm. May function during embryogenesis to provide sugars to the developing embryo.	protein_coding	INVERTASE INHIBITOR 2 (INVINH2)	INVERTASE INHIBITOR 2 (INVINH2)	7.00126	-4.80157	1.23766	-3.87955	0.000104652	0.000792283
AT5G46960	Pectin methylesterase inhibitor that is involved in resistance to Botrytis cinerea. Affects PME activity during infection to prevent disease. Closely related paralog of AT5G46950 (InvINH2).	protein_coding	(ATPMEI12)	INVERTASE INHIBITOR 1 (INVINH1); (ATPMEI12)	18.5581	-4.58713	0.733425	-6.2544	3.99e-10	8.07e-09
AT5G47050	SBP (S-ribonuclease binding protein) family protein;(source:Araport11)	protein_coding	0	0	1675.98	0.612395	0.0817677	7.48944	6.92e-14	2.17e-12
AT5G47060	hypothetical protein (DUF581);(source:Araport11)	protein_coding	0	0	707.993	-0.314706	0.122376	-2.57162	0.0101223	0.0395335
AT5G47070	Encodes a member of the RLCK VII-4 subfamily of receptor-like cytoplasmic kinases that has been shown to phosphorylate MAPKKK5 Ser-599 and MEKK1 Ser-603, both players in PRR-mediated resistance to bacterial and fungal pathogens.	protein_coding	PBS1-LIKE 19 (PBL19)	PBS1-LIKE 19 (PBL19)	369.316	-0.357507	0.138533	-2.58065	0.00986134	0.0387251
AT5G47100	member of AtCBLs (Calcineurin B-like Calcium Sensor Proteins. CBL9 interacts with and targets CIPK23 to the plasma membrane in vivo.	protein_coding	CALCINEURIN B-LIKE PROTEIN 9 (CBL9)	CALCINEURIN B-LIKE PROTEIN 9 (CBL9); (ATCBL9)	1208.83	0.298393	0.087526	3.40919	0.000651554	0.00396006
AT5G47110	Encodes a light-harvesting-like protein that is involved in chlorophyll and tocopherol biosynthesis anchoring geranylgeranyl reductase in the thylakoid membrane.	protein_coding	LIGHT-HARVESTING-LIKE 3:2 (LIL3:2)	LIGHT-HARVESTING-LIKE 3:2 (LIL3:2)	413.841	-0.545491	0.126822	-4.30124	1.7e-05	0.000156194
AT5G47140	Encodes a member of the GATA factor family of zinc finger transcription factors.	protein_coding	GATA TRANSCRIPTION FACTOR 27 (GATA27)	GATA TRANSCRIPTION FACTOR 27 (GATA27)	683.171	-0.258826	0.0928835	-2.78657	0.00532693	0.023547
AT5G47200	AtRabD2b encodes a Rab GTPase, which plays important roles in pollen development, germination and tube elongation. The mRNA is cell-to-cell mobile.	protein_coding	RAB GTPASE HOMOLOG 1A (RAB1A)	ARABIDOPSIS RAB GTPASE HOMOLOG D2B (ATRABD2B);RAB GTPASE HOMOLOG 1A (RAB1A);RAB GTPASE HOMOLOG 1A (ATRAB1A)	5127.69	-0.384829	0.0872481	-4.41074	1.03e-05	9.95e-05
AT5G47240	nudix hydrolase homolog 8;(source:Araport11)	protein_coding	0	0	584.02	0.431359	0.133622	3.22821	0.00124569	0.00688999
AT5G47370	homeobox-leucine zipper genes induced by auxin, but not by other phytohormones. Plays opposite roles in the shoot and root tissues in regulating auxin-mediated morphogenesis.	protein_coding	(HAT2)	(HAT2)	1349.74	0.20414	0.0820231	2.48882	0.0128169	0.0479684
AT5G47430	DWNN domain, a CCHC-type zinc finger;(source:Araport11)	protein_coding	0	0	2171.25	-0.226756	0.0780901	-2.90378	0.00368689	0.0172651
AT5G47450	Tonoplast intrinsic protein, transports ammonium (NH3) and methylammonium across the tonoplast membrane, gene expression shows diurnal regulation and is upregulated by ammonium (NH3).	protein_coding	TONOPLAST INTRINSIC PROTEIN 2;3 (TIP2;3)	ARABIDOPSIS THALIANA TONOPLAST INTRINSIC PROTEIN 2;3 (ATTIP2;3);DELTA-TONOPLAST INTRINSIC PROTEIN 3 (DELTA-TIP3);TONOPLAST INTRINSIC PROTEIN 2;3 (TIP2;3)	776.579	2.41975	0.109913	22.0151	2.06e-107	2.78e-104
AT5G47530	Auxin-responsive family protein;(source:Araport11)	protein_coding	0	0	234.557	-0.396606	0.149098	-2.66005	0.00781299	0.0321213
AT5G47540	Mo25 family protein;(source:Araport11)	protein_coding	0	0	856.048	-0.368877	0.0961875	-3.83498	0.000125574	0.000931257
AT5G47560	Encodes a tonoplast malate/fumarate transporter.	protein_coding	TONOPLAST DICARBOXYLATE TRANSPORTER (TDT)	TONOPLAST DICARBOXYLATE TRANSPORTER (ATTDT);TONOPLAST DICARBOXYLATE TRANSPORTER (TDT); (ATSDAT)	956.438	-0.320532	0.120215	-2.66633	0.00766851	0.0316281
AT5G47620	RNA-binding (RRM/RBD/RNP motifs) family protein;(source:Araport11)	protein_coding	0	0	1674.28	-0.186364	0.0729982	-2.55299	0.0106801	0.0412959
AT5G47635	Pollen Ole e 1 allergen and extensin family protein;(source:Araport11)	protein_coding	0	0	200.896	-0.555101	0.209892	-2.6447	0.00817644	0.0332687
AT5G47650	Encodes an ADP-ribose pyrophosphatase that confers enhanced tolerance to oxidative stress.	protein_coding	0	0	282.11	-0.507288	0.14173	-3.57927	0.000344558	0.00228152
AT5G47700	Co-orthologous gene of large ribosomal subunit protein RPP1.	protein_coding	60S ACIDIC RIBOSOMAL PROTEIN P1-3 (RPP1C)	60S ACIDIC RIBOSOMAL PROTEIN P1-3 (RPP1C);RIBOSOMAL PROTEIN P1Y (P1Y);RPP1 CO-ORTHOLOGOUS GENE 3 (RPP1.3)	11316.2	0.222371	0.0717216	3.10048	0.00193208	0.0100087
AT5G47730	Sec14p-like phosphatidylinositol transfer family protein;(source:Araport11)	protein_coding	0	0	1097.98	-0.231081	0.0899264	-2.56967	0.0101796	0.0397078
AT5G47740	Adenine nucleotide alpha hydrolases-like superfamily protein;(source:Araport11)	protein_coding	0	0	290.827	0.516577	0.126359	4.08818	4.35e-05	0.000364362
AT5G47780	Encodes a protein with putative galacturonosyltransferase activity. The mRNA is cell-to-cell mobile.	protein_coding	GALACTURONOSYLTRANSFERASE 4 (GAUT4)	GALACTURONOSYLTRANSFERASE 4 (GAUT4)	2720.84	-0.272511	0.0705076	-3.86498	0.000111098	0.000835282
AT5G47800	Encodes a gene homologous to the NPY family based on deep phylogeny.	protein_coding	(NPY6)	(NPY6)	120.942	0.610875	0.210519	2.90176	0.00371077	0.0173403
AT5G47820	Encodes a kinesin-like protein with an N-terminal microtubule binding motor domain. Protein is localized to the periphery of the cytoplasm and mutants in the gene exhibit altered orientation of cellulose microfibrils and reduced mechanical strength of fibers.	protein_coding	FRAGILE FIBER 1 (FRA1)	FRAGILE FIBER 1 (FRA1)	2172.17	-0.223859	0.0872933	-2.56444	0.0103342	0.040196
AT5G47850	CRINKLY4 related 4;(source:Araport11)	protein_coding	CRINKLY4 RELATED 4 (CCR4)	(ATCRK1);CRINKLY4 RELATED 4 (CCR4)	49.2438	2.45064	0.404029	6.06551	1.32e-09	2.48e-08
AT5G47860	Gut esterase (DUF1350);(source:Araport11)	protein_coding	0	0	593.799	-0.556627	0.103399	-5.38327	7.31e-08	1.06e-06
AT5G47870	cobalt ion-binding protein;(source:Araport11)	protein_coding	RADIATION SENSITIVE 52-2 (RAD52-2)	RADIATION SENSITIVE 52-2 (RAD52-2);ORGANELLAR DNA-BINDING PROTEIN 2 (ODB2); (RAD52-2B)	622.557	-0.327038	0.12635	-2.58835	0.00964369	0.0380737
AT5G47880	Encodes a eukaryotic release factor 1 homolog. Cosuppression of the gene's expression results affects cell elongation of the inflorescence stem, specifically the internodes, and radial cell division. Expression of the protein is primarily observed in the vascular system and in actively growing and elongating zones.	protein_coding	EUKARYOTIC RELEASE FACTOR 1-1 (ERF1-1)	(ATERF1-1);EUKARYOTIC RELEASE FACTOR 1-1 (ERF1-1)	2560.08	-0.599903	0.0741129	-8.09446	5.75e-16	2.17e-14
AT5G47910	NADPH/respiratory burst oxidase protein D (RbohD).Interacts with AtrbohF gene to fine tune the spatial control of ROI production and hypersensitive response to cell in and around infection site. The mRNA is cell-to-cell mobile.	protein_coding	RESPIRATORY BURST OXIDASE HOMOLOGUE D (RBOHD)	RESPIRATORY BURST OXIDASE HOMOLOGUE D (RBOHD); (DELT1); (ATRBOHD)	1842.58	-0.208228	0.0836018	-2.49071	0.0127487	0.0477679
AT5G47990	Encodes an endomembrane system-expressed member of the CYP705A family of cytochrome P450 enzymes. It appears to catalyze the addition of a double bond to thalian-diol at carbon 15. Reduced levels of THAD expression lead to a build up of thalian-diol in root extracts. thad1-1 mutants also have longer roots than wild type seedlings and show altered gravitropic responses.	protein_coding	CYTOCHROME P450, FAMILY 705, SUBFAMILY A, POLYPEPTIDE 5 (CYP705A5)	THALIAN-DIOL DESATURASE (THAD1);THALIAN-DIOL DESATURASE (THAD);CYTOCHROME P450, FAMILY 705, SUBFAMILY A, POLYPEPTIDE 5 (CYP705A5)	5460.82	-0.934926	0.126852	-7.37019	1.7e-13	5.16e-12
AT5G48010	Encodes an oxidosqualene cyclase involved in the biosynthesis of thalianol, a tricyclic triterpenoid of unknown function. Overexpression of THAS leads to dwarfing in the aerial tissues of Arabidopsis plants, but increases their root length. THAS is part of a small operon-like cluster of genes (with At5g48000 (THAH) and At5g47990 (THAD)) involved in thalianol metabolism.	protein_coding	THALIANOL SYNTHASE 1 (THAS1)	THALIANOL SYNTHASE (THAS);ARABIDOPSIS THALIANA THALIANOL SYNTHASE 1 (AtTHAS1);THALIANOL SYNTHASE 1 (THAS1)	5650.76	-0.911551	0.141535	-6.44044	1.19e-10	2.58e-09
AT5G48100	Encodes a protein that is similar to laccase-like polyphenol oxidases. Involved in lignin and flavonoids biosynthesis. It has four conserved copper binding domains. Expressed in developing testa, where it colocalizes with the flavonoid end products proanthocyanidins and flavonols. Mutant plants exhibited a delay in developmentally determined browning of the testa, characterized by the pale brown color of seed coat. The tt10 mutant seeds accumulate more epicatechin monomers and more soluble proanthocyanidins than wild-type seeds. Flavonol composition was also affected in tt10 seeds, which exhibited a higher ratio of quercetin rhamnoside monomers versus dimers than wild-type seeds.	protein_coding	TRANSPARENT TESTA 10 (TT10)	TRANSPARENT TESTA 10 (TT10); (ATTT10); (ATLAC15);LACCASE-LIKE 15 (LAC15)	171.451	1.30173	0.191523	6.79673	1.07e-11	2.62e-10
AT5G48150	Member of GRAS gene family. Semi-dominant mutant has a reduced response to far-red light and appears to act early in the phytochrome A signaling pathway.	protein_coding	PHYTOCHROME A SIGNAL TRANSDUCTION 1 (PAT1)	PHYTOCHROME A SIGNAL TRANSDUCTION 1 (PAT1)	1479.92	-0.496735	0.0827092	-6.0058	1.9e-09	3.48e-08
AT5G48160	Encodes a nuclear PHD finger protein that is functionally redundant with OBE1 and plays an important role in the maintenance and/or establishment of the root and shoot apical meristems.	protein_coding	OBERON2 (OBE2)	OBERON2 (OBE2)	3164.86	0.189576	0.0633432	2.99284	0.00276392	0.0135943
AT5G48180	Encodes a nitrile-specifier protein NSP5. NSP5 is one out of five (At3g16400/NSP1, At2g33070/NSP2, At3g16390/NSP3, At3g16410/NSP4 and At5g48180/NSP5) A. thaliana epithiospecifier protein (ESP) homologues that promote simple nitrile, but not epithionitrile or thiocyanate formation.	protein_coding	NITRILE SPECIFIER PROTEIN 5 (NSP5)	(ATNSP5);NITRILE SPECIFIER PROTEIN 5 (NSP5)	5432.32	-0.70869	0.0735277	-9.6384	5.5e-22	3.34e-20
AT5G48230	Encodes an acetoacetyl-CoA thiolase that generates the bulk of the acetoacetyl-CoA precursor needed for the cytosolic localized, mevalonate-derived isoprenoids biosynthetic pathway. Loss-of-function mutants are embryo lethal.	protein_coding	ACETOACETYL-COA THIOLASE 2 (ACAT2)	EMBRYO DEFECTIVE 1276 (EMB1276);ACETOACETYL-COA THIOLASE 2 (ACAT2);ACETOACETYL-COA THIOLASE 2 (AACT2)	4407.25	-0.293139	0.0858569	-3.41428	0.000639507	0.00389616
AT5G48250	B-box type zinc finger protein with CCT domain-containing protein;(source:Araport11)	protein_coding	B-BOX DOMAIN PROTEIN 8 (BBX8)	B-BOX DOMAIN PROTEIN 8 (BBX8)	279.093	0.918407	0.128403	7.15253	8.52e-13	2.38e-11
AT5G48320	Cysteine/Histidine-rich C1 domain family protein;(source:Araport11)	protein_coding	0	0	136.364	1.05884	0.21507	4.92323	8.51e-07	1.03e-05
AT5G48380	Encodes a BAK1-interacting receptor-like kinase named BIR1. Negatively regulates multiple plant resistance signaling pathways, one of which is the SOBIR1(AT2G31880)-dependent pathway.	protein_coding	BAK1-INTERACTING RECEPTOR-LIKE KINASE 1 (BIR1)	BAK1-INTERACTING RECEPTOR-LIKE KINASE 1 (BIR1)	1829.59	-0.348855	0.083151	-4.19544	2.72e-05	0.000237828
AT5G48400	member of Putative ligand-gated ion channel subunit family	protein_coding	(ATGLR1.2)	GLUTAMATE RECEPTOR 1.2 (GLR1.2); (ATGLR1.2)	370.977	-1.26813	0.149922	-8.45862	2.71e-17	1.14e-15
AT5G48410	member of Putative ligand-gated ion channel subunit family	protein_coding	GLUTAMATE RECEPTOR 1.3 (GLR1.3)	ARABIDOPSIS THALIANA GLUTAMATE RECEPTOR 1.3 (ATGLR1.3);GLUTAMATE RECEPTOR 1.3 (GLR1.3)	389.66	-1.16309	0.168123	-6.91809	4.58e-12	1.18e-10
AT5G48412	other_RNA;(source:Araport11)	other_rna	0	0	1933.52	0.443552	0.0950836	4.66486	3.09e-06	3.33e-05
AT5G48430	Eukaryotic aspartyl protease family protein;(source:Araport11)	protein_coding	0	0	2455.13	1.39604	0.124404	11.2219	3.19e-29	3.3e-27
AT5G48480	Lactoylglutathione lyase / glyoxalase I family protein;(source:Araport11)	protein_coding	0	0	1051.67	0.600124	0.111363	5.38889	7.09e-08	1.03e-06
AT5G48530	hypothetical protein;(source:Araport11)	protein_coding	0	0	406.813	0.78875	0.114789	6.87133	6.36e-12	1.6e-10
AT5G48540	receptor-like protein kinase-related family protein;(source:Araport11)	protein_coding	0	0	681.803	1.18628	0.108144	10.9694	5.36e-28	5.13e-26
AT5G48570	Encodes one of the 36 carboxylate clamp (CC)-tetratricopeptide repeat (TPR) proteins (Prasad 2010, Pubmed ID: 20856808) with potential to interact with Hsp90/Hsp70 as co-chaperones.	protein_coding	(ROF2)	(FKBP65); (ATFKBP65); (ROF2)	406.862	-0.681224	0.148723	-4.58048	4.64e-06	4.82e-05
AT5G48620	Disease resistance protein (CC-NBS-LRR class) family;(source:Araport11)	protein_coding	0	0	523.235	0.329177	0.127431	2.58318	0.00978956	0.0384703
AT5G48650	Negative regulator of defense response to Pseudomonas syringae pv. tomato through altered stomatal and apoplastic immunity.	protein_coding	GTPASE?ACTIVATING PROTEIN SH3-DOMAIN?BINDING PROTEIN LIKE (G3BP-LIKE)	(ATG3BP1);GTPASE?ACTIVATING PROTEIN SH3-DOMAIN?BINDING PROTEIN LIKE (G3BP-LIKE)	159.149	-0.369166	0.148452	-2.48677	0.0128909	0.0481904
AT5G48760	Ribosomal protein L13 family protein;(source:Araport11)	protein_coding	RIBOSOMAL PROTEIN UL13W (UL13W)	(RPL13AD);RIBOSOMAL PROTEIN UL13W (UL13W)	3668.1	0.309619	0.0920634	3.36311	0.000770706	0.00456063
AT5G48850	Homologous to the wheat sulphate deficiency-induced gene sdi1. Expression in root and leaf is induced by sulfur starvation. Knockout mutants retained higher root and leaf sulfate concentrations, indicating a role in regulation of stored sulfate pools.	protein_coding	SULPHUR DEFICIENCY-INDUCED 1 (ATSDI1)	SULPHUR DEFICIENCY-INDUCED 1 (SDI1);SULPHUR DEFICIENCY-INDUCED 1 (ATSDI1)	48.4944	-1.95374	0.358172	-5.45475	4.9e-08	7.33e-07
AT5G48900	Pectate lyase	protein_coding	(ATPLL21)	(ATPLL21)	610.968	-0.410911	0.128971	-3.18608	0.00144217	0.0077996
AT5G48930	At5g48930 has been shown to encode for the hydroxycinnamoyl-Coenzyme A shikimate/quinate hydroxycinnamoyltransferase (HCT) both synthesizing and catabolizing the hydroxycinnamoylesters (coumaroyl/caffeoyl shikimate and quinate) involved in the phenylpropanoid pathway. Influence on the accumulation of flavonoids which in turn inhibit auxin transport and reduce plant growth. The mRNA is cell-to-cell mobile.	protein_coding	HYDROXYCINNAMOYL-COA SHIKIMATE/QUINATE HYDROXYCINNAMOYL TRANSFERASE (HCT)	HYDROXYCINNAMOYL-COA SHIKIMATE/QUINATE HYDROXYCINNAMOYL TRANSFERASE (HCT)	5711.77	-0.565578	0.0774639	-7.30119	2.85e-13	8.37e-12
AT5G48940	RGFR2 is a leucine--rich repeat receptor kinase that, together with RGFR1 and RGFR3, binds ROOT GROWTH FACTORS and is required for establishing the gradient of PLETHORA1 and PLETHORA2 essential for proper root growth and development.	protein_coding	(RGFR2)	RGF1 INSENSITIVE 2 (RGI2); (RGFR2)	1996.7	0.23037	0.0869482	2.64951	0.00806095	0.0328924
AT5G48950	Encodes one of the two functional DHNA-CoA (1,4-dihydroxy-2-naphthoyl-CoA) thioesterases found in Arabidopsis.	protein_coding	DHNA-COA THIOESTERASE 2 (DHNAT2)	DHNA-COA THIOESTERASE 2 (DHNAT2)	78.0706	-1.00598	0.211404	-4.75858	1.95e-06	2.18e-05
AT5G49080	transposable_element_gene;(source:Araport11);similar to proline-rich extensin-like family protein [Arabidopsis thaliana] (TAIR:AT5G06640.1);(source:TAIR10)	transposable_element_gene	EXTENSIN 11 (EXT11)	EXTENSIN 11 (EXT11)	1047.17	0.627085	0.155296	4.038	5.39e-05	0.000440027
AT5G49210	stress response NST1-like protein;(source:Araport11)	protein_coding	RIBOSOMAL PROTEIN MRPX (MRPX)	RIBOSOMAL PROTEIN MRPX (MRPX)	1323.76	0.208956	0.073268	2.85193	0.00434541	0.0198134
AT5G49290	receptor like protein 56;(source:Araport11)	protein_coding	0	0	91.2778	0.516335	0.195268	2.64424	0.00818758	0.0333022
AT5G49340	Encodes a member of the TBL (TRICHOME BIREFRINGENCE-LIKE) gene family containing a plant-specific DUF231 (domain of unknown function) domain. TBL gene family has 46 members, two of which (TBR/AT5G06700 and TBL3/AT5G01360) have been shown to be involved in the synthesis and deposition of secondary wall cellulose, presumably by influencing the esterification state of pectic polymers. A nomenclature for this gene family has been proposed (Volker Bischoff & Wolf Scheible, 2010, personal communication).	protein_coding	TRICHOME BIREFRINGENCE-LIKE 4 (TBL4)	TRICHOME BIREFRINGENCE-LIKE 4 (TBL4)	106.409	-0.755073	0.239096	-3.15803	0.00158842	0.00848206
AT5G49350	Glycine-rich protein family;(source:Araport11)	protein_coding	0	0	316.853	-0.658682	0.189871	-3.46911	0.000522191	0.00327386
AT5G49400	zinc knuckle (CCHC-type) family protein;(source:Araport11)	protein_coding	0	0	1033.51	0.209185	0.0824287	2.53777	0.0111562	0.0428327
AT5G49440	hypothetical protein;(source:Araport11)	protein_coding	0	0	3862.89	0.940475	0.115772	8.12351	4.53e-16	1.73e-14
AT5G49480	AtCP1 encodes a novel Ca2+-binding protein, which shares sequence similarities with calmodulins. The expression of AtCP1 is induced by NaCl. The mRNA is cell-to-cell mobile.	protein_coding	CA2+-BINDING PROTEIN 1 (CP1)	CA2+-BINDING PROTEIN 1 (CP1);CA2+-BINDING PROTEIN 1 (ATCP1)	7066.46	-1.18955	0.121375	-9.80066	1.12e-22	7.17e-21
AT5G49525	transmembrane protein;(source:Araport11)	protein_coding	0	0	58.3894	1.01861	0.26555	3.83586	0.000125125	0.000928532
AT5G49570	Encodes a protein that has peptide:N-glycanase activity in enzymatic assay in heterologous systems (although the activity was not detected in wild-type plants).	protein_coding	PEPTIDE-N-GLYCANASE 1 (PNG1)	PEPTIDE-N-GLYCANASE 1 (PNG1);PEPTIDE-N-GLYCANASE 1 (AtPNG1)	1097.02	-0.437927	0.0759595	-5.76527	8.15e-09	1.36e-07
AT5G49630	Is a high affinity amino acid transporter capable of transporting aspartate and tryptophan. May be involved in the amino acid uptake from xylem.	protein_coding	AMINO ACID PERMEASE 6 (AAP6)	AMINO ACID PERMEASE 6 (AAP6)	356.231	-0.45197	0.16232	-2.78443	0.00536219	0.0236571
AT5G49660	The gene encodes receptorlike kinase (RLK). Involved in the maintenance organization of cell files or cell morphology in conductive elements. Functions as a receptor for CEP1 peptide. Mediates nitrate uptake signaling.	protein_coding	XYLEM INTERMIXED WITH PHLOEM 1 (XIP1)	C-TERMINALLY ENCODED PEPTIDE RECEPTOR 1 (CEPR1);XYLEM INTERMIXED WITH PHLOEM 1 (XIP1)	1419.16	-0.394613	0.0990673	-3.98328	6.8e-05	0.000541658
AT5G49680	Conserved among eukaryotes, similar to Arabidopsis SABRE. The phenotype of the kip/sab double mutant suggests related functions for both genes, however, the KIP protein is mostly required for tip-growth. Predicted to be targeted to the secretory pathway. mRNA was detected in all organs, with most abundance in pollen and roots.	protein_coding	0	0	1668.95	-0.468663	0.17674	-2.6517	0.00800865	0.0327199
AT5G49690	UDP-glycosyltransferase that can act upon sulcotrione herbicide. Overexpression confers resistance to herbicide.	protein_coding	UDP-GLYCOSYLTRANSFERASE 91C1 (UGT91C1)	UDP-GLYCOSYLTRANSFERASE 91C1 (UGT91C1)	50.949	-1.69722	0.271334	-6.25511	3.97e-10	8.05e-09
AT5G49710	RING finger protein;(source:Araport11)	protein_coding	0	0	1223.85	-0.280791	0.0791832	-3.54609	0.000390995	0.00254264
AT5G49770	Leucine rich receptor kinase.	protein_coding	0	0	752.931	1.19923	0.126232	9.50024	2.09e-21	1.21e-19
AT5G49780	Leucine-rich repeat protein kinase family protein;(source:Araport11)	protein_coding	0	0	783.986	0.387739	0.107953	3.59173	0.000328488	0.00219034
AT5G49790	transposable_element_gene;(source:Araport11);similar to unknown protein [Arabidopsis thaliana] (TAIR:AT5G36010.1);(source:TAIR10)	transposable_element_gene	0	0	7.54456	2.50232	0.803576	3.11399	0.00184578	0.00962053
AT5G49810	Arabidopsis thaliana methionine S-methyltransferase, an enzyme that catalyzes S -methylmethionine formation. The mRNA is cell-to-cell mobile.	protein_coding	METHIONINE S-METHYLTRANSFERASE (MMT)	METHIONINE S-METHYLTRANSFERASE (MMT)	3418.02	-0.450124	0.119796	-3.75744	0.000171661	0.00123267
AT5G49850	Mannose-binding lectin superfamily protein;(source:Araport11)	protein_coding	0	TELOMERE REPEAT BINDING FACTOR 3 (TRB3)	333.628	-0.868425	0.16206	-5.35865	8.38e-08	1.2e-06
AT5G49870	Mannose-binding lectin superfamily protein;(source:Araport11)	protein_coding	0	0	184.288	1.47254	0.202203	7.28248	3.28e-13	9.55e-12
AT5G49890	member of Anion channel protein family	protein_coding	CHLORIDE CHANNEL C (CLC-C)	(ATCLC-C);CHLORIDE CHANNEL C (CLC-C)	1321.9	-0.778058	0.125738	-6.18792	6.1e-10	1.21e-08
AT5G49900	Beta-glucosidase, GBA2 type family protein;(source:Araport11)	protein_coding	0	0	622.686	0.391825	0.151418	2.58771	0.00966171	0.0381185
AT5G49910	Stromal heat shock protein involved in protein import into chloroplast. The mRNA is cell-to-cell mobile.	protein_coding	CHLOROPLAST HEAT SHOCK PROTEIN 70-2 (cpHsc70-2)	CHLOROPLAST HEAT SHOCK PROTEIN 70-2 (CPHSC70-2EAT SHOCK PROTEIN 70-2);HEAT SHOCK PROTEIN 70-7 (HSP70-7);CHLOROPLAST HEAT SHOCK PROTEIN 70-2 (cpHsc70-2);HEAT SHOCK PROTEIN 70-7 (HSC70-7)	2749.62	-0.656442	0.0930719	-7.05306	1.75e-12	4.69e-11
AT5G49930	zinc knuckle (CCHC-type) family protein;(source:Araport11)	protein_coding	EMBRYO DEFECTIVE 1441 (emb1441)	EMBRYO DEFECTIVE 1441 (emb1441)	1255.67	-0.479035	0.104448	-4.58635	4.51e-06	4.7e-05
AT5G49950	alpha/beta-Hydrolases superfamily protein;(source:Araport11)	protein_coding	0	0	822.548	-0.378807	0.095701	-3.95823	7.55e-05	0.000591809
AT5G50000	Belongs to the Raf-like kinase subfamily of the mitogen-activated protein kinase kinase kinase (MAPKKK) family. Negatively regulates stomatal opening by negatively regulating plasma membrane H+-ATPase phosphorylation.	protein_coding	CONVERGENCE OF BLUE LIGHT AND CO2 2 (CBC2)	CONVERGENCE OF BLUE LIGHT AND CO2 2 (CBC2)	2070.93	-0.268324	0.0685073	-3.91672	8.98e-05	0.000688433
AT5G50100	Encodes a putative thioredoxin DCC1 involved in determining shoot regeneration capacity. It interacts directly with CARBONIC ANHYDRASE 2 (CA2), an essential subunit of respiratory chain NADH dehydrogenase complex (Complex I) and regulates Complex I activity via redox modification of CA2.	protein_coding	DXXCXXC MOTIF 1 (DCC1)	DXXCXXC MOTIF 1 (DCC1)	138.251	-0.510075	0.176113	-2.8963	0.00377596	0.0175993
AT5G50115	molecular chaperone Hsp40/DnaJ family protein;(source:Araport11)	protein_coding	0	0	2.53626	4.76311	1.84656	2.57945	0.0098959	0.0388082
AT5G50120	Transducin/WD40 repeat-like superfamily protein;(source:Araport11)	protein_coding	0	0	197.275	0.572035	0.160262	3.56937	0.000357845	0.00235451
AT5G50150	LOTR1 protein has an unknown function. It contains both DUF4409 and DUF239 domains. Loss of function mutations show defects in formation of the Casparian band- which is correlated with mis localization of CASP1.	protein_coding	LORD OF THE RINGS 1 (LOTR1)	LORD OF THE RINGS 1 (LOTR1)	914.745	0.237127	0.0907441	2.61315	0.00897132	0.0358963
AT5G50170	C2 calcium/lipid-binding and GRAM domain containing protein;(source:Araport11)	protein_coding	0	0	283.574	-0.381597	0.128463	-2.97048	0.0029733	0.0144624
AT5G50210	Encodes an Fe-S binding protein with quinolinate synthase (QS) activity and cysteine desulfurase activator activity. The QS activity was demonstrated by functional complementation of corresponding E. coli mutants and complementation of embryo-lethal phenotypes of the QS homozygous null allele in Arabidopsis. The SufE domain of the protein also stimulates the cysteine desulfurase activity of CpNifS (AT1G08490) in vitro. This protein binds a (4Fe-Su)2+ cluster in its NadA domain and is localized in the chloroplast.	protein_coding	QUINOLINATE SYNTHASE (QS)	ONSET OF LEAF DEATH 5 (OLD5);QUINOLINATE SYNTHASE (QS);SULFUR E 3 (SUFE3)	1154.93	-0.323952	0.103185	-3.13952	0.00169227	0.00895092
AT5G50240	L-isoaspartyl methyltransferase 2 (PIMT2)gene, alternatively spliced.	protein_coding	PROTEIN-L-ISOASPARTATE METHYLTRANSFERASE 2 (PIMT2)	ARABIDOPSIS THALIANA PROTEIN-L-ISOASPARTATE METHYLTRANSFERASE 2 (AtPIMT2);PROTEIN-L-ISOASPARTATE METHYLTRANSFERASE 2 (PIMT2)	38.3732	-0.870616	0.332382	-2.61932	0.00881053	0.0354062
AT5G50300	Encodes a homolog of the adenine-guanine-hypoxanthine transporter AzgA of Aspergillus nidulans. Function as a plant adenine-guanine transporter. Two closely related genes exist in Arabidopsis: AT3G10960 (Azg1) and AT5G50300 (Azg2).	protein_coding	0	0	636.104	0.45758	0.126948	3.60446	0.000312804	0.00209676
AT5G50350	hypothetical protein;(source:Araport11)	protein_coding	0	0	629.273	-0.288439	0.105002	-2.74699	0.00601453	0.0259764
AT5G50375	Converts pentacyclic cyclopropyl sterols to conventional tetracyclic sterols. CPI1 function during and just after division and support gravitropism by establishing polar PIN2 localization. Required for endocytosis of PIN2	protein_coding	CYCLOPROPYL ISOMERASE (CPI1)	CYCLOPROPYL ISOMERASE (CPI1)	1092.77	0.310324	0.109071	2.84515	0.00443902	0.0201759
AT5G50380	A member of EXO70 gene family, putative exocyst subunits, conserved in land plants. Arabidopsis thaliana contains 23 putative EXO70 genes, which can be classified into eight clusters on the phylogenetic tree.	protein_coding	EXOCYST SUBUNIT EXO70 FAMILY PROTEIN F1 (EXO70F1)	EXOCYST SUBUNIT EXO70 FAMILY PROTEIN F1 (EXO70F1);EXOCYST SUBUNIT EXO70 FAMILY PROTEIN F1 (ATEXO70F1)	1534.84	-0.294244	0.0831648	-3.53808	0.000403048	0.00261308
AT5G50400	purple acid phosphatase 27;(source:Araport11)	protein_coding	PURPLE ACID PHOSPHATASE 27 (PAP27)	PURPLE ACID PHOSPHATASE 27 (PAP27);ARABIDOPSIS THALIANA PURPLE ACID PHOSPHATASE 27 (ATPAP27)	1315.68	-0.287131	0.0943013	-3.04482	0.00232816	0.011713
AT5G50440	Member of Membrin Gene Family. Encodes a Golgi-localized SNARE protein MEMB12. MEMB12 is a target of miR393b-mediated gene silencing during Pseudomonas syringae pv. Tomato infection. Loss of function of MEMB12 leads to increased exocytosis of an antimicrobial pathogenesis-related protein, PR1.	protein_coding	MEMBRIN 12 (MEMB12)	(ATMEMB12);MEMBRIN 12 (MEMB12)	164.04	0.481157	0.168337	2.85829	0.0042593	0.019479
AT5G50450	HCP-like superfamily protein with MYND-type zinc finger;(source:Araport11)	protein_coding	0	0	137.37	0.753193	0.238698	3.15542	0.00160266	0.00854416
AT5G50760	SAUR-like auxin-responsive protein family;(source:Araport11)	protein_coding	SMALL AUXIN UPREGULATED RNA 55 (SAUR55)	SMALL AUXIN UPREGULATED RNA 55 (SAUR55)	495.66	0.443138	0.110845	3.99782	6.39e-05	0.000513753
AT5G50780	MORC4 is a member of a family of GHKL ATPases. It is localized in the nuceloplasm and adjacent to chromocenters. Along with MORC7, it appears to repress the expression	protein_coding	(ATMORC4)	(MORC4); (ATMORC4)	667.782	-0.241144	0.0945372	-2.55079	0.010748	0.0415415
AT5G50800	Encodes a member of the SWEET sucrose efflux transporter family proteins, together with RPG1, it is involved in pollen development. Together with SWEET14, it is likely involved in modulating the GA response and is required for proper development of anthers, seeds and seedlings.	protein_coding	(SWEET13)	(SWEET13);RUPTURED POLLEN GRAIN 2 (RPG2); (AtSWEET13)	40.6154	-1.3894	0.428602	-3.24171	0.00118816	0.00660374
AT5G50840	alpha-taxilin-like protein;(source:Araport11)	protein_coding	0	0	611.169	-0.291344	0.100328	-2.90392	0.00368525	0.017261
AT5G50850	Transketolase family protein;(source:Araport11)	protein_coding	MACCI-BOU (MAB1)	MACCI-BOU (MAB1)	9905.43	-0.527209	0.0700396	-7.5273	5.18e-14	1.65e-12
AT5G50960	Highly similar to Saccharomyces cerevisiae NBP35, locus YGL091C. Cytosolic protein that homodimerizes and can assemble both 4Fe-4S - type and 2Fe-2S - type clusters on its amino terminal and carboxy therminal respectively. Null mutants are embryo lethal.	protein_coding	NUCLEOTIDE BINDING PROTEIN 35 (NBP35)	NUCLEOTIDE BINDING PROTEIN 35 (ATNBP35);NUCLEOTIDE BINDING PROTEIN 35 (NBP35)	1288.82	-0.229738	0.0864733	-2.65675	0.0078898	0.0323789
AT5G51040	Encodes succinate dehydrogenase assembly factor 2 (SDHAF2), a low abundance mitochondrial protein needed for assembly and activity of mitochondrial complex II and for normal root elongation.Sdhaf2 knockdown line showed lowered SDH1 protein abundance, lowered maximal SDH activity and less protein-bound FAD at the molecular mass of SDH1.	protein_coding	SUCCINATE DEHYDROGENASE ASSEMBLY FACTOR 2 (SDHAF2)	SUCCINATE DEHYDROGENASE ASSEMBLY FACTOR 2 (SDHAF2)	2363.37	-0.536433	0.115502	-4.64434	3.41e-06	3.64e-05
AT5G51050	Encodes an APC isoform in Arabidopsis, a calcium-dependent mitochondrial ATP-Mg/Pi transporter.	protein_coding	ATP/PHOSPHATE CARRIER 2 (APC2)	ATP/PHOSPHATE CARRIER 2 (APC2)	373.112	-0.519063	0.11256	-4.61144	4e-06	4.22e-05
AT5G51070	ATP-dependent Clp protease regulatory subunit The mRNA is cell-to-cell mobile.	protein_coding	EARLY RESPONSIVE TO DEHYDRATION 1 (ERD1)	EARLY RESPONSIVE TO DEHYDRATION 1 (ERD1);SENESCENCE ASSOCIATED GENE 15 (SAG15); (CLPD)	2792.02	-0.680987	0.105906	-6.43009	1.28e-10	2.76e-09
AT5G51160	Ankyrin repeat family protein;(source:Araport11)	protein_coding	0	0	247.528	0.534168	0.133004	4.01617	5.92e-05	0.000478207
AT5G51180	alpha/beta-Hydrolases superfamily protein;(source:Araport11)	protein_coding	0	0	692.558	0.290339	0.0983671	2.95158	0.00316148	0.0151996
AT5G51220	ubiquinol-cytochrome C chaperone family protein;(source:Araport11)	protein_coding	0	0	940.385	-0.219268	0.0832393	-2.63418	0.00843398	0.0341465
AT5G51290	Encodes a ceramide kinase that plays a role in modulating cell death.	protein_coding	ACCELERATED CELL DEATH 5 (ACD5)	ACCELERATED CELL DEATH 5 (ACD5)	1015.31	-0.282032	0.103667	-2.72057	0.006517	0.0277515
AT5G51300	Encodes a nuclear localized splicing factor homolog that is involved in alternative splicing of some mRNAs.	protein_coding	ARABIDOPSIS SF1 HOMOLOG (ATSF1)	ARABIDOPSIS SF1 HOMOLOG (ATSF1); (ATKH27); (SOT4);SPLICING FACTOR 1 (SF1)	2389.99	-0.362524	0.0868512	-4.17409	2.99e-05	0.000258702
AT5G51350	Encodes a receptor-like kinase that represses secondary growth, the production of secondary vascular tissues.	protein_coding	MORE LATERAL GROWTH1 (MOL1)	MORE LATERAL GROWTH1 (MOL1)	503.101	0.246361	0.0976269	2.52349	0.0116196	0.0443139
AT5G51390	hypothetical protein;(source:Araport11)	protein_coding	0	0	86.3885	1.52502	0.261473	5.8324	5.46e-09	9.31e-08
AT5G51400	PLAC8 family protein;(source:Araport11)	protein_coding	0	0	2289.59	0.231645	0.0739635	3.13189	0.00173685	0.00915921
AT5G51430	Encodes a protein that is homologous to Cog7, a subunit of the conserved oligomeric Golgi (COG) complex, which is required for the normal morphology and function of the Golgi apparatus. It is likely to be involved in transport or retention of Golgi-localized proteins and in maintenance of Golgi morphology.	protein_coding	EMBRYO YELLOW (EYE)	CONSERVED OLIGOMERIC GOLGI COMPLEX 7 (COG7);EMBRYO YELLOW (EYE)	2347.16	-0.365718	0.0945876	-3.86645	0.000110433	0.000831102
AT5G51440	HSP20-like chaperones superfamily protein;(source:Araport11)	protein_coding	(HSP23.5)	(HSP23.5)	955.376	-2.02812	0.134644	-15.0628	2.84e-51	7.23e-49
AT5G51460	homologous to the C-terminal part of microbial trehalose-6-phosphate phosphatases	protein_coding	(ATTPPA)	TREHALOSE-6-PHOSPHATE PHOSPHATASE A (TPPA); (ATTPPA)	786.58	-0.365664	0.115394	-3.16884	0.0015305	0.00821691
AT5G51470	Auxin-responsive GH3 family protein;(source:Araport11)	protein_coding	0	0	248.802	-0.578547	0.18243	-3.17133	0.00151742	0.00815242
AT5G51500	Pectin methylesterase inhibitor; INVI-PMEI protein isoform which clustered with a PME.	protein_coding	(PMEI-PME60)	(PMEI-PME60)	705.309	-1.14636	0.131997	-8.68472	3.8e-18	1.69e-16
AT5G51580	hypothetical protein;(source:Araport11)	protein_coding	0	0	201.34	-0.502842	0.152508	-3.29715	0.000976706	0.005588
AT5G51630	Disease resistance protein (TIR-NBS-LRR class) family;(source:Araport11)	protein_coding	0	0	1225.41	-0.380706	0.122263	-3.11382	0.0018468	0.00962365
AT5G51640	Encodes leaf-senescence-related protein. A member of the TBL (TRICHOME BIREFRINGENCE-LIKE) gene family containing a plant-specific DUF231 (domain of unknown function) domain. TBL gene family has 46 members, two of which (TBR/AT5G06700 and TBL3/AT5G01360) have been shown to be involved in the synthesis and deposition of secondary wall cellulose, presumably by influencing the esterification state of pectic polymers. A nomenclature for this gene family has been proposed (Volker Bischoff & Wolf Scheible, 2010, personal communication).	protein_coding	YELLOW-LEAF-SPECIFIC GENE 7 (YLS7)	YELLOW-LEAF-SPECIFIC GENE 7 (YLS7);TRICHOME BIREFRINGENCE-LIKE 17 (TBL17)	1005.91	-0.519258	0.111449	-4.65915	3.18e-06	3.41e-05
AT5G51730	RNA-binding (RRM/RBD/RNP motifs) family protein;(source:Araport11)	protein_coding	0	0	263.653	-0.323316	0.128922	-2.50785	0.0121468	0.0459342
AT5G51770	Protein kinase superfamily protein;(source:Araport11)	protein_coding	0	0	635.557	-0.327174	0.0920587	-3.55397	0.000379465	0.00248245
AT5G51790	basic helix-loop-helix (bHLH) DNA-binding superfamily protein;(source:Araport11)	protein_coding	0	0	444.395	0.605704	0.101326	5.9778	2.26e-09	4.07e-08
AT5G51795	DNA/RNA-binding protein Kin17, conserved region;(source:Araport11)	protein_coding	0	0	305.52	0.579939	0.149978	3.86682	0.000110264	0.000830098
AT5G51830	Encodes one of the several Arabidopsis fructokinases. Nomenclature according to Riggs 2017 has been adopted for the family by the community (personal communication, Boernke, Callis, Granot, Boernke, and Smeekens). Important for seed oil accumulation and vascular development.	protein_coding	FRUCTOKINASE 1 (FRK1)	FRUCTOKINASE 1 (FRK1);FRUCTOKINASE 7 (FRK7)	2442.37	-1.32996	0.0793171	-16.7676	4.21e-63	1.75e-60
AT5G51890	encodes peroxidase involved in the lignification of tracheary elements (TE) in roots	protein_coding	PEROXIDASE 66 (PRX66)	PEROXIDASE 66 (PRX66)	750.01	-0.299802	0.11556	-2.59434	0.00947722	0.0375461
AT5G51930	Glucose-methanol-choline (GMC) oxidoreductase family protein;(source:Araport11)	protein_coding	0	0	82.5621	0.784513	0.292007	2.68662	0.00721781	0.0300964
AT5G51970	Encodes a sorbitol dehydrogenase that exhibits greatest oxidative activity with sorbitol, ribitol and xylitol as substrates. SDH can be thiolated in vitro.	protein_coding	SORBITOL DEHYDROGENASE (ATSDH)	SORBITOL DEHYDROGENASE (ATSDH)	1517.96	0.265988	0.0812633	3.27317	0.0010635	0.00601464
AT5G52060	A member of Arabidopsis BAG (Bcl-2-associated athanogene) proteins, plant homologs of mammalian regulators of apoptosis. Plant BAG proteins are multi-functional and remarkably similar to their animal counterparts, as they regulate apoptotic-like processes ranging from pathogen attack, to abiotic stress, to plant development.	protein_coding	BCL-2-ASSOCIATED ATHANOGENE 1 (BAG1)	BCL-2-ASSOCIATED ATHANOGENE 1 (ATBAG1);BCL-2-ASSOCIATED ATHANOGENE 1 (BAG1)	2134.07	0.215902	0.080939	2.66746	0.00764262	0.0315399
AT5G52070	Agenet domain-containing protein;(source:Araport11)	protein_coding	0	0	388.51	0.890607	0.121483	7.33116	2.28e-13	6.82e-12
AT5G52120	phloem protein 2-A14;(source:Araport11)	protein_coding	PHLOEM PROTEIN 2-A14 (PP2-A14)	PHLOEM PROTEIN 2-A14 (PP2-A14);PHLOEM PROTEIN 2-A14 (AtPP2-A14)	323.56	0.487212	0.133313	3.65464	0.000257546	0.00176199
AT5G52170	Encodes a homeobox-leucine zipper family protein belonging to the HD-ZIP IV family.	protein_coding	0	0	246.28	0.490804	0.141194	3.47609	0.000508788	0.00320035
AT5G52190	Sugar isomerase (SIS) family protein;(source:Araport11)	protein_coding	0	0	14.1315	2.08366	0.593003	3.51375	0.000441831	0.00282898
AT5G52250	Encodes a transducin protein whose gene expression is induced by UV-B. This induction is reduced in hy5 mutant and may be a target of HY5 during UV-B response. Functions as a repressor of UV-B signaling.	protein_coding	REPRESSOR OF UV-B PHOTOMORPHOGENESIS 1 (RUP1)	REPRESSOR OF UV-B PHOTOMORPHOGENESIS 1 (RUP1);EARLY FLOWERING BY OVEREXPRESSION 1 (EFO1)	171.045	1.04592	0.190822	5.48114	4.23e-08	6.36e-07
AT5G52260	Member of the R2R3 factor gene family.	protein_coding	MYB DOMAIN PROTEIN 19 (MYB19)	MYB DOMAIN PROTEIN 19 (MYB19);MYB DOMAIN PROTEIN 19 (AtMYB19)	43.698	1.03795	0.307456	3.37592	0.000735695	0.00438865
AT5G52300	Encodes a protein that is induced in expression in response to water deprivation such as cold, high-salt, and desiccation. The response appears to be via abscisic acid. The promoter region contains two ABA-responsive elements (ABREs) that are required for the dehydration-responsive expression of rd29B as cis-acting elements. Protein is a member of a gene family with other members found plants, animals and fungi. Upregulation by P. polymyxa CR1 increases drought resistance.	protein_coding	LOW-TEMPERATURE-INDUCED 65 (LTI65)	LOW-TEMPERATURE-INDUCED 65 (LTI65);RESPONSIVE TO DESICCATION 29B (RD29B)	18.4313	3.41922	1.30736	2.61537	0.00891311	0.0357071
AT5G52310	cold regulated gene, the 5' region of cor78 has cis-acting regulatory elements that can impart cold-regulated gene expression The mRNA is cell-to-cell mobile.	protein_coding	LOW-TEMPERATURE-INDUCED 78 (LTI78)	COLD REGULATED 78 (COR78);LOW-TEMPERATURE-INDUCED 78 (LTI78); (LTI140);RESPONSIVE TO DESICCATION 29A (RD29A)	1095.03	2.82422	0.403574	6.99802	2.6e-12	6.84e-11
AT5G52330	TRAF-like superfamily protein;(source:Araport11)	protein_coding	0	0	94.2208	0.529533	0.202964	2.609	0.00908081	0.0362405
AT5G52350	A member of EXO70 gene family, putative exocyst subunits, conserved in land plants. Arabidopsis thaliana contains 23 putative EXO70 genes, which can be classified into eight clusters on the phylogenetic tree.	protein_coding	EXOCYST SUBUNIT EXO70 FAMILY PROTEIN A3 (EXO70A3)	EXOCYST SUBUNIT EXO70 FAMILY PROTEIN A3 (ATEXO70A3);EXOCYST SUBUNIT EXO70 FAMILY PROTEIN A3 (EXOCYST70A3);EXOCYST SUBUNIT EXO70 FAMILY PROTEIN A3 (EXO70A3)	13.5602	7.18365	1.19299	6.02155	1.73e-09	3.19e-08
AT5G52450	MATE efflux family protein;(source:Araport11)	protein_coding	0	0	208.626	-0.836523	0.169675	-4.93015	8.22e-07	1e-05
AT5G52470	Encodes a fibrillarin, a key nucleolar protein in eukaryotes which associates with box C/D small nucleolar RNAs (snoRNAs) directing 2'-O-ribose methylation of the rRNA. This gene also encodes a novel box C/D snoRNA, U60.1f in its fifth intron that accumulates in seedlings and that their targeted residue on the 25 S rRNA is methylated.	protein_coding	FIBRILLARIN 1 (FIB1)	FIBRILLARIN 1 (FIB1);FIBRILLARIN 1 (FBR1);SKP1/ASK1-INTERACTING PROTEIN (SKIP7); (ATFBR1); (ATFIB1)	7951.38	0.270112	0.0574108	4.70489	2.54e-06	2.78e-05
AT5G52510	Transcription factor; member of the GRAS family of regulatory proteins; target of GL1/3; involved in trichome formation.	protein_coding	SCARECROW-LIKE 8 (SCL8)	SCARECROW-LIKE 8 (SCL8)	1865.03	-0.432902	0.0932784	-4.64096	3.47e-06	3.7e-05
AT5G52520	Encodes a chloroplast and mitochondria localized prolyl-tRNA synthetase.	protein_coding	OVULE ABORTION 6 (OVA6)	OVULE ABORTION 6 (OVA6); (ATPRORS-ORG);PROLYL-TRNA SYNTHETASE ORGANELLAR (PRORS-ORG);PROLYL-TRNA SYNTHETASE 1 (PRORS1)	696.674	-0.439323	0.107876	-4.07247	4.65e-05	0.000386594
AT5G52540	keratin-associated protein, putative (DUF819);(source:Araport11)	protein_coding	0	0	1256.3	-0.362851	0.101187	-3.58594	0.000335864	0.00223106
AT5G52560	Encodes a protein with UTP:sugar 1-phosphate uridylyltransferase activity, which has been shown to use a wide range of substrates including glucose-1-P, galactose-1-P, xylose-1-P, arabinose-1-P and glucuronate-1-P. The enzyme was shown to require Mg2+ or Mn2+ for activity. Mutations in USP can lead to a complete loss of male fertility.	protein_coding	UDP-SUGAR PYROPHOSPHORYLASE (USP)	UDP-SUGAR PYROPHOSPHORYLASE (USP);UDP-SUGAR PYROPHOSPHORYLASE (ATUSP)	1290.79	-0.277241	0.111711	-2.48176	0.0130734	0.0487369
AT5G52570	Converts &#946;-carotene to zeaxanthin via cryptoxanthin.	protein_coding	BETA-CAROTENE HYDROXYLASE 2 (BETA-OHASE 2)	BETA-CAROTENE HYDROXYLASE 2 (BETA-OHASE 2);BETA CAROTENOID HYDROXYLASE 2 (BCH2); (CHY2); (B2)	47.1384	-0.821346	0.324602	-2.53032	0.0113959	0.0436283
AT5G52580	RabGAP/TBC domain-containing protein;(source:Araport11)	protein_coding	0	0	1260.21	-0.324433	0.0833985	-3.89015	0.000100182	0.000761298
AT5G52640	Encodes a cytosolic heat shock protein AtHSP90.1. AtHSP90.1 interacts with disease resistance signaling components SGT1b and RAR1 and is required for RPS2-mediated resistance. The mRNA is cell-to-cell mobile.	protein_coding	HEAT SHOCK PROTEIN 90.1 (HSP90.1)	HEAT SHOCK PROTEIN 81-1 (HSP81-1); (ATHS83); (HSP81.1);HEAT SHOCK PROTEIN 90.1 (HSP90.1);HEAT SHOCK PROTEIN 90.1 (ATHSP90.1);HEAT SHOCK PROTEIN 90-1 (AtHsp90-1);HEAT SHOCK PROTEIN 83 (HSP83)	1771.73	-1.05585	0.143117	-7.37754	1.61e-13	4.9e-12
AT5G52710	Copper transport protein family;(source:Araport11)	protein_coding	0	0	20.5253	2.02788	0.572977	3.5392	0.00040134	0.00260473
AT5G52790	CBS domain protein with a domain protein (DUF21);(source:Araport11)	protein_coding	0	0	156.992	0.56898	0.175875	3.23515	0.00121581	0.00674265
AT5G52830	Encodes a WRKY transcription factor WRKY27. Mutation in Arabidopsis WRKY27 results in delayed symptom development in response to the bacterial wilt pathogen Ralstonia solanacearum.	protein_coding	WRKY DNA-BINDING PROTEIN 27 (WRKY27)	WRKY DNA-BINDING PROTEIN 27 (WRKY27);ARABIDOPSIS THALIANA WRKY DNA-BINDING PROTEIN 27 (ATWRKY27)	537.886	0.48643	0.106557	4.56498	5e-06	5.16e-05
AT5G52860	ABC-2 type transporter family protein;(source:Araport11)	protein_coding	ATP-BINDING CASSETTE G8 (ABCG8)	ATP-BINDING CASSETTE G8 (ABCG8)	4.27707	3.04728	1.1844	2.57284	0.0100868	0.039415
AT5G52870	Encodes a member of the MAKR (MEMBRANE-ASSOCIATED KINASE REGULATOR) gene family. MAKRs have putative kinase interacting motifs and membrane localization signals. Known members include: AT5G26230 (MAKR1), AT1G64080 (MAKR2), AT2G37380 (MAKR3), AT2G39370 (MAKR4), AT5G52870 (MAKR5) and AT5G52900 (MAKR6).	protein_coding	MEMBRANE-ASSOCIATED KINASE REGULATOR 5 (MAKR5)	MEMBRANE-ASSOCIATED KINASE REGULATOR 5 (MAKR5)	241.919	0.635785	0.147796	4.30178	1.69e-05	0.000155895
AT5G52882	P-loop containing nucleoside triphosphate hydrolases superfamily protein;(source:Araport11)	protein_coding	0	0	4337.66	-0.53709	0.0784209	-6.84881	7.45e-12	1.86e-10
AT5G52940	DUF295 domain protein.	protein_coding	DUF295 ORGANELLAR B 5 (ATDOB5)	DUF295 ORGANELLAR B 5 (ATDOB5)	4.63217	-5.68233	1.36531	-4.16194	3.16e-05	0.000271625
AT5G53120	encodes a novel spermine synthase and is a paralog of previously characterized spermidine synthases, SPDS1 and SPDS2. SPDS3 forms heterodimers with SDPS2, which in turn forms heterodimers with SDPS1 in vivo. The gene does not complement speDelta3 deficiency of spermidine synthase in yeast but DOES complement speDelta4 deficiency.	protein_coding	SPERMIDINE SYNTHASE 3 (SPDS3)	SPERMIDINE SYNTHASE 3 (SPDS3)	1660.52	-0.458574	0.0714885	-6.41466	1.41e-10	3.01e-09
AT5G53150	DnaJ heat shock amino-terminal domain protein;(source:Araport11)	protein_coding	0	0	800.971	0.273758	0.0866761	3.1584	0.00158639	0.00847522
AT5G53290	encodes a member of the ERF (ethylene response factor) subfamily B-5 of ERF/AP2 transcription factor family. The protein contains one AP2 domain. There are 7 members in this subfamily. CRF proteins relocalize to the nucleus in response to cytokinin.	protein_coding	CYTOKININ RESPONSE FACTOR 3 (CRF3)	CYTOKININ RESPONSE FACTOR 3 (CRF3)	810.306	-0.377786	0.099958	-3.77945	0.000157175	0.00113794
AT5G53320	Leucine-rich repeat protein kinase family protein;(source:Araport11)	protein_coding	0	0	388.344	0.35998	0.140711	2.5583	0.0105185	0.0407744
AT5G53350	CLP protease regulatory subunit CLPX mRNA, nuclear gene	protein_coding	CLP PROTEASE REGULATORY SUBUNIT X (CLPX)	CLP PROTEASE REGULATORY SUBUNIT X (CLPX)	2753.48	-0.626712	0.0808189	-7.75452	8.87e-15	3.04e-13
AT5G53370	Pectin methylesterase inhibitor; INVI-PMEI protein isoform which clustered with a PME.	protein_coding	(PMEI-PME61)	(PMEI-PME61)	552.169	0.454808	0.117452	3.87228	0.00010782	0.000813541
AT5G53380	O-acyltransferase (WSD1-like) family protein;(source:Araport11)	protein_coding	0	0	27.457	-1.67876	0.433072	-3.87641	0.000106011	0.000800983
AT5G53460	NADH-dependent glutamate synthase The mRNA is cell-to-cell mobile.	protein_coding	NADH-DEPENDENT GLUTAMATE SYNTHASE 1 (GLT1)	NADH-DEPENDENT GLUTAMATE SYNTHASE 1 (GLT1)	49103.3	-0.450664	0.122873	-3.66772	0.000244725	0.00168486
AT5G53480	Sensitive to ABA, role in drought stress.	protein_coding	HOMOLOG OF HUMAN KPNB1 (KPNB1)	HOMOLOG OF HUMAN KPNB1 (KPNB1); (IMB1); (ATKPNB1)	4844.63	-0.344625	0.100349	-3.43428	0.000594123	0.00365372
AT5G53490	thylakoid lumenal 17.4 kDa protein, chloroplast, identical to SP:P81760 Thylakoid lumenal 17.4 kDa protein, chloroplast precursor (P17.4) {Arabidopsis thaliana}. Putative pentapeptide protein.	protein_coding	THYLAKOID LUMENAL 17.4 KDA PROTEIN (TL17)	THYLAKOID LUMENAL 17.4 KDA PROTEIN (TL17)	56.3744	2.10752	0.367257	5.73854	9.55e-09	1.57e-07
AT5G53550	YELLOW STRIPE like 3;(source:Araport11)	protein_coding	YELLOW STRIPE LIKE 3 (YSL3)	YELLOW STRIPE LIKE 3 (ATYSL3);YELLOW STRIPE LIKE 3 (YSL3)	2041.59	0.517709	0.0827225	6.25838	3.89e-10	7.89e-09
AT5G53760	A member of a large family of seven-transmembrane domain proteins specific to plants, homologs of the barley mildew resistance locus o (MLO) protein. The Arabidopsis genome contains 15 genes encoding MLO proteins, with localization in plasma membrane. Phylogenetic analysis revealed four clades of closely-related AtMLO genes. ATMLO11 belongs to the clade I, with AtMLO4 and AtMLO14. The gene is expressed during early seedling growth (in primary root), in root tips and lateral root primordia, and in very young leaves, and in flowers and fruit abscission zone, as shown by GUS activity patterns. The expression of several phylogenetically closely-related AtMLO genes showed similar or overlapping tissue specificity and analogous responsiveness to external stimuli, suggesting functional redundancy, co-function, or antagonistic function(s).	protein_coding	MILDEW RESISTANCE LOCUS O 11 (MLO11)	MILDEW RESISTANCE LOCUS O 11 (MLO11);MILDEW RESISTANCE LOCUS O 11 (ATMLO11)	1426.79	-0.599409	0.0896478	-6.68626	2.29e-11	5.4e-10
AT5G53820	Late embryogenesis abundant protein (LEA) family protein;(source:Araport11)	protein_coding	0	0	26.3031	-1.19813	0.427967	-2.79958	0.00511699	0.0227775
AT5G53850	Encodes a trifunctional dehydratase / enolase / phosphatase involved in the methionine salvage.	protein_coding	0	0	1892.27	-0.287319	0.0628979	-4.56802	4.92e-06	5.09e-05
AT5G53860	Encodes a plant-specific protein with a domain similar to the central cysteine-rich domain of DnaJ proteins. It is involved in chloroplast and leaf development.	protein_coding	ANGULATA 7 (ANU7)	EMBRYO DEFECTIVE 64 (EMB64);EMBRYO DEFECTIVE 2737 (emb2737);ANGULATA 7 (ANU7)	730.036	0.241294	0.0957209	2.52081	0.0117085	0.0445936
AT5G53970	Encodes a cytosolic tyrosine aminotransferase which is strongly induced upon aging and coronatine treatment. AtTAT1 prefers Tyr as an amino donor but can also use Phe, Trp, His, Met, and Leu. The mRNA is cell-to-cell mobile.	protein_coding	TYROSINE AMINOTRANSFERASE 7 (TAT7)	(TAT1);TYR AMINOTRANSFERASE 1 (ATTAT1);TYROSINE AMINOTRANSFERASE 7 (TAT7)	252.665	-1.1885	0.128369	-9.25851	2.07e-20	1.11e-18
AT5G53990	UDP-Glycosyltransferase superfamily protein;(source:Araport11)	protein_coding	0	0	293.73	0.873124	0.173214	5.04071	4.64e-07	5.93e-06
AT5G54040	Cysteine/Histidine-rich C1 domain family protein;(source:Araport11)	protein_coding	0	0	860.479	0.909763	0.115647	7.86669	3.64e-15	1.3e-13
AT5G54080	Encodes a homogentisate 1,2-dioxygenase that can convert homogentisate to malylacetoacetate and is likely to be involved in tyrosine catabolism.	protein_coding	HOMOGENTISATE 1,2-DIOXYGENASE (HGO)	(ATHGO);HOMOGENTISATE 1,2-DIOXYGENASE (HGO)	1160.05	-0.337142	0.0868615	-3.88137	0.000103869	0.000787397
AT5G54100	SPFH/Band 7/PHB domain-containing membrane-associated protein family;(source:Araport11)	protein_coding	STOMATIN-LIKE PROTEIN 2 (SLP2)	(ATSLP2);STOMATIN-LIKE PROTEIN 2 (SLP2)	1031.11	-1.09856	0.107257	-10.2423	1.28e-24	9.61e-23
AT5G54140	encodes a protein similar to IAA amino acid conjugate hydrolase; member of ILR1-like (ILL) seven-gene family.	protein_coding	IAA-LEUCINE-RESISTANT (ILR1)-LIKE 3 (ILL3)	IAA-LEUCINE-RESISTANT (ILR1)-LIKE 3 (ILL3)	410.588	0.316476	0.117813	2.68625	0.007226	0.0301195
AT5G54145	hypothetical protein;(source:Araport11)	protein_coding	0	0	572.589	0.732602	0.137312	5.33529	9.54e-08	1.35e-06
AT5G54160	A caffeic acid/5-hydroxyferulic acid O-methyltransferase. Interacts with 14-4-3 proteins in yeast 2 hybrid assay. AtOMT1 (At5g54160) encodes a flavonol 3?-O-methyltransferase that is highly active towards quercetin and myricetin. The substrate specificity identifies the enzyme as flavonol 3?-methyltransferase which replaces the former annotation of the gene to encode a caffeic acid/5-hydroxyferulic acid O-methyltransferase The mRNA is cell-to-cell mobile.	protein_coding	O-METHYLTRANSFERASE 1 (OMT1)	O-METHYLTRANSFERASE 1 (OMT1);O-METHYLTRANSFERASE 3 (OMT3); (ATCOMT);CAFFEATE O-METHYLTRANSFERASE 1 (COMT1);O-METHYLTRANSFERASE 1 (ATOMT1)	5788.27	-0.337415	0.117593	-2.86935	0.00411314	0.0188861
AT5G54165	Avr9/Cf-9 rapidly elicited protein;(source:Araport11)	protein_coding	0	0	35.8449	-0.917519	0.331751	-2.76569	0.00568028	0.0247408
AT5G54170	Polyketide cyclase/dehydrase and lipid transport superfamily protein;(source:Araport11)	protein_coding	0	0	611.242	0.312576	0.118433	2.63927	0.00830856	0.0337112
AT5G54230	MYB49 transcription factor. Binds to and promotes expression of genes involved in cadmium accumulation. Interacts with ABI5 which acts as a repressor preventing MYB49 induced expression of target genes.	protein_coding	MYB DOMAIN PROTEIN 49 (MYB49)	MYB DOMAIN PROTEIN 49 (MYB49);MYB DOMAIN PROTEIN 49 (AtMYB49)	195.302	0.646227	0.151768	4.258	2.06e-05	0.000185582
AT5G54270	Lhcb3 protein is a component of the main light harvesting chlorophyll a/b-protein complex of Photosystem II (LHC II).	protein_coding	LIGHT-HARVESTING CHLOROPHYLL B-BINDING PROTEIN 3 (LHCB3)	(LHCB3*1);LIGHT-HARVESTING CHLOROPHYLL B-BINDING PROTEIN 3 (LHCB3)	274.071	-1.0987	0.179319	-6.12708	8.95e-10	1.72e-08
AT5G54300	cotton fiber-like protein (DUF761);(source:Araport11)	protein_coding	0	0	339.924	0.39661	0.113298	3.50058	0.000464251	0.00295105
AT5G54370	Late embryogenesis abundant (LEA) protein-like protein;(source:Araport11)	protein_coding	0	0	1189.36	-1.75249	0.267135	-6.56033	5.37e-11	1.21e-09
AT5G54390	Encodes a 3'-phosphoadenosine-5'-phosphate (PAP) phosphatase that is sensitive to physiological concentrations of Na+. It does not also act as inositol polyphosphate 1-phosphatases, which other members of the HAL2-like family do. It is proposed that AHL acts in concert with sulphotransferases to prevent both the toxicity of PAP on RNA processing enzymes as well as the product inhibition of PAP on sulphate conjugation. The mRNA is cell-to-cell mobile.	protein_coding	HAL2-LIKE (HL)	HAL2-LIKE (HL); (ATAHL);HAL2-LIKE (AHL)	1117.06	-0.495873	0.0791041	-6.26861	3.64e-10	7.41e-09
AT5G54490	Encodes a PINOID (PID)-binding protein containing putative EF-hand calcium-binding motifs. The interaction is dependent on the presence of calcium. mRNA expression is up-regulated by auxin. Not a phosphorylation target of PID, likely acts upstream of PID to regulate the activity of this protein in response to changes in calcium levels.	protein_coding	PINOID-BINDING PROTEIN 1 (PBP1)	PINOID-BINDING PROTEIN 1 (PBP1)	313.621	0.696231	0.175487	3.96742	7.27e-05	0.000573987
AT5G54585	hypothetical protein;(source:Araport11)	protein_coding	0	0	87.5516	1.05407	0.240098	4.39014	1.13e-05	0.000108357
AT5G54620	Ankyrin repeat family protein;(source:Araport11)	protein_coding	0	0	3.49528	3.57535	1.39663	2.55998	0.0104679	0.0406124
AT5G54640	Isolated from T-DNA insertion line, the rat5 mutant is deficient in T-DNA integration. Encodes histone2A protein.	protein_coding	RESISTANT TO AGROBACTERIUM TRANSFORMATION 5 (RAT5)	HISTONE H2A 1 (HTA1); (ATHTA1);RESISTANT TO AGROBACTERIUM TRANSFORMATION 5 (RAT5)	836.4	-0.393185	0.129216	-3.04286	0.0023434	0.0117793
AT5G54680	bHLH IVc transcription factor which facilitates the nuclear accumulation of bHLH11.	protein_coding	IAA-LEUCINE RESISTANT3 (ILR3)	BASIC HELIX-LOOP-HELIX 105 (bHLH105);IAA-LEUCINE RESISTANT3 (ILR3)	3148.59	-0.197887	0.0700187	-2.8262	0.00471037	0.0211902
AT5G54710	Ankyrin repeat family protein;(source:Araport11)	protein_coding	0	0	43.3345	1.64882	0.352739	4.67434	2.95e-06	3.19e-05
AT5G54720	Ankyrin repeat family protein;(source:Araport11)	protein_coding	0	0	6.1244	3.41641	1.00242	3.40815	0.000654054	0.00397314
AT5G54730	yeast autophagy 18 F-like protein;(source:Araport11)	protein_coding	HOMOLOG OF YEAST AUTOPHAGY 18 (ATG18) F (G18F)	ARABIDOPSIS THALIANA HOMOLOG OF YEAST AUTOPHAGY 18 (ATG18) F (ATATG18F);HOMOLOG OF YEAST AUTOPHAGY 18 (ATG18) F (G18F);HOMOLOG OF YEAST AUTOPHAGY 18 (ATG18) F (ATG18F)	1271.92	-0.414582	0.0884185	-4.68887	2.75e-06	2.99e-05
AT5G54770	Encodes a thiamine biosynthetic gene that has a dual function in thiamine biosynthesis and mitochondrial DNA damage tolerance. It appears to be involved in producing the thiazole portion of thiamine (vitamin B1). A crystal structure of the protein reveals that it forms a 2-ring homo-octamer. The mRNA is cell-to-cell mobile.	protein_coding	(THI1)	(THI1);THIAMINE4 (THI4);THIAZOLE REQUIRING (TZ)	1126.41	-0.953507	0.112266	-8.49332	2.01e-17	8.55e-16
AT5G54790	CTD small phosphatase-like protein;(source:Araport11)	protein_coding	VASCULAR-RELATED UNKNOWN PROTEIN 4 (VUP4)	VASCULAR-RELATED UNKNOWN PROTEIN 4 (VUP4)	37.6048	1.54001	0.330388	4.66121	3.14e-06	3.38e-05
AT5G54800	Encodes glucose6-Phosphate/phosphate transporter 1. Essential for pollen maturation and embryo sac development. The mRNA is cell-to-cell mobile.	protein_coding	GLUCOSE 6-PHOSPHATE/PHOSPHATE TRANSLOCATOR 1 (GPT1)	GLUCOSE 6-PHOSPHATE/PHOSPHATE TRANSLOCATOR 1 (GPT1);GROWING PLUS-END TRACKING 1 (GPT1);ARABIDOPSIS GLUCOSE 6-PHOSPHATE/PHOSPHATE TRANSLOCATOR 1 (ATGPT1)	3824.99	-0.618817	0.0830102	-7.45472	9.01e-14	2.8e-12
AT5G54840	Monomeric G protein. Expressed in the root quiescent center, flowers, and leaf guard cells and hydathodes.	protein_coding	(SGP1)	(SGP1); (ATSGP1)	1338.9	-0.714673	0.0908771	-7.86418	3.72e-15	1.32e-13
AT5G54860	Major facilitator superfamily protein;(source:Araport11)	protein_coding	0	0	951.891	-0.377735	0.0914027	-4.13265	3.59e-05	0.000305115
AT5G54870	inositol-1,4,5-trisphosphate 5-phosphatase;(source:Araport11)	protein_coding	0	0	1155.56	-0.679051	0.104596	-6.49216	8.46e-11	1.87e-09
AT5G54910	DEA(D/H)-box RNA helicase family protein;(source:Araport11)	protein_coding	0	0	670.662	-0.30411	0.0973812	-3.12288	0.00179092	0.00937948
AT5G54940	Translation initiation factor SUI1 family protein;(source:Araport11)	protein_coding	0	0	4268.61	0.721035	0.106471	6.77216	1.27e-11	3.08e-10
AT5G54960	pyruvate decarboxylase-2	protein_coding	PYRUVATE DECARBOXYLASE-2 (PDC2)	PYRUVATE DECARBOXYLASE-2 (PDC2)	644.205	0.709904	0.128002	5.54604	2.92e-08	4.49e-07
AT5G54980	Uncharacterized protein family (UPF0497);(source:Araport11)	protein_coding	CASP-LIKE PROTEIN 2D1 (CASPL2D1)	CASP-LIKE PROTEIN 2D1 (CASPL2D1)	170.823	0.636437	0.18827	3.38045	0.000723681	0.0043328
AT5G55050	GDSL-motif esterase/acyltransferase/lipase. Enzyme group with broad substrate specificity that may catalyze acyltransfer or hydrolase reactions with lipid and non-lipid substrates. The mRNA is cell-to-cell mobile.	protein_coding	0	0	441.009	-0.452302	0.114348	-3.95549	7.64e-05	0.000597405
AT5G55070	Encodes the E2 subunit of the 2-oxoglutarate dehydrogenase.	protein_coding	(E2-OGDH2)	(E2-OGDH2)	3770.1	-0.390047	0.0782858	-4.98234	6.28e-07	7.87e-06
AT5G55090	member of MEKK subfamily	protein_coding	0	0	121.416	0.974854	0.193381	5.04109	4.63e-07	5.92e-06
AT5G55110	Stigma-specific Stig1 family protein;(source:Araport11)	protein_coding	0	0	63.2175	-1.10341	0.331691	-3.32663	0.000879027	0.00510389
AT5G55120	Encodes a GDP-L-galactose phosphorylase, with similar biochemical properties as VTC2.	protein_coding	VITAMIN C DEFECTIVE 5 (VTC5)	VITAMIN C DEFECTIVE 5 (VTC5)	1345.44	0.425059	0.0837732	5.07392	3.9e-07	5.05e-06
AT5G55125	Ribosomal protein L31;(source:Araport11)	protein_coding	RIBOSOMAL PROTEIN BL31MY (BL31MY)	RIBOSOMAL PROTEIN BL31MY (BL31MY)	622.383	0.287699	0.109186	2.63495	0.00841506	0.034088
AT5G55150	F-box SKIP23-like protein (DUF295);(source:Araport11)	protein_coding	FBOX/DUF295-RELATED 2 (ATFDR2)	FBOX/DUF295-RELATED 2 (ATFDR2)	16.5071	-3.34625	0.622385	-5.37649	7.6e-08	1.09e-06
AT5G55160	Encodes a small ubiquitin-like modifier (SUMO) polypeptide that becomes covalently attached to various intracellular protein targets, much like ubiquitination, leading to post-translational modification of those targets. SUMO2 can form SUMO chains through lysine residue 10 during in vitro assays.	protein_coding	SMALL UBIQUITIN-LIKE MODIFIER 2 (SUMO2)	SMALL UBIQUITIN-LIKE MODIFIER 2 (SUM2); (ATSUMO2);SMALL UBIQUITIN-LIKE MODIFIER 2 (SUMO2);SMALL UBIQUITIN-LIKE MODIFIER 2 (SUMO 2)	2691.46	0.267573	0.0832952	3.21235	0.00131654	0.00723465
AT5G55170	Encodes a small ubiquitin-like modifier (SUMO) polypeptide that becomes covalently attached to various intracellular protein targets, much like ubiquitination, leading to post-translational modification of those targets.	protein_coding	SMALL UBIQUITIN-LIKE MODIFIER 3 (SUMO3)	SMALL UBIQUITIN-LIKE MODIFIER 3 (SUM3); (ATSUMO3);SMALL UBIQUITIN-LIKE MODIFIER 3 (SUMO3);SMALL UBIQUITIN-LIKE MODIFIER 3 (SUMO 3)	170.837	0.600093	0.157441	3.81154	0.000138102	0.00101528
AT5G55200	Co-chaperone GrpE family protein;(source:Araport11)	protein_coding	MITOCHONDRIAL GRPE 1 (MGE1)	MITOCHONDRIAL GRPE 1 (MGE1)	788.152	-0.793346	0.0971642	-8.165	3.21e-16	1.25e-14
AT5G55250	Encodes an enzyme which specifically converts IAA to its methyl ester form MelIAA. This gene belongs to the family of carboxyl methyltransferases whose members catalyze the transfer of the methyl group from S-adenosyl-L-methionine to carboxylic acid-containing substrates to form small molecule methyl esters. Expression of TCP genes is downregulated in mutant iamt1-D. SABATH methyltransferase.	protein_coding	IAA CARBOXYLMETHYLTRANSFERASE 1 (IAMT1)	(AtIAMT1);IAA CARBOXYLMETHYLTRANSFERASE 1 (IAMT1)	186.851	-1.00626	0.212115	-4.74395	2.1e-06	2.33e-05
AT5G55480	Glycerophosphoryl diester phosphodiesterase-like protein involved in cell wall cellulose accumulation and pectin linking. Impacts root hair, trichome and epidermal cell development. The mRNA is cell-to-cell mobile.	protein_coding	SHV3-LIKE 1 (SVL1)	GLYCEROPHOSPHODIESTERASE-LIKE 1 (GPDL1);SHV3-LIKE 1 (SVL1);GLYCEROPHOSPHODIESTER PHOSPHODIESTERASE (GDPD) LIKE 4 (GDPDL4)	2127.43	-0.292804	0.0695188	-4.21187	2.53e-05	0.000223129
AT5G55500	Encodes a beta-1,2-xylosyltransferase that is glycosylated at two positions. The mRNA is cell-to-cell mobile.	protein_coding	BETA-1,2-XYLOSYLTRANSFERASE (XYLT)	BETA-1,2-XYLOSYLTRANSFERASE (XYLT);ARABIDOPSIS THALIANA BETA-1,2-XYLOSYLTRANSFERASE (ATXYLT)	1211.08	-0.250063	0.100116	-2.49772	0.0124994	0.0469724
AT5G55550	RNA-binding (RRM/RBD/RNP motifs) family protein;(source:Araport11)	protein_coding	0	0	1441.41	-0.393269	0.0739668	-5.31684	1.06e-07	1.48e-06
AT5G55590	Encodes a protein with pectin methylesterase activity. No change in activity were detected in mutants defective in this gene, which was interpreted as a result of redundancy of product function with other pectin methylesterases. The gene product is required for pollen separation during normal development. In qrt mutants, the outer walls of the four meiotic products of the pollen mother cell are fused, and pollen grains are released in tetrads.May be required for cell type-specific pectin degradation.	protein_coding	QUARTET 1 (QRT1)	QUARTET 1 (QRT1)	199.463	-0.542038	0.141492	-3.83087	0.000127689	0.000945719
AT5G55600	Agenet and bromo-adjacent homology (BAH) domain-containing protein;(source:Araport11)	protein_coding	0	0	1851.62	-0.266318	0.0960102	-2.77385	0.00553975	0.0242538
AT5G55630	Encodes AtTPK1 (KCO1), a member of the Arabidopsis thaliana K+ channel family of AtTPK/KCO proteins. AtTPK1 is targeted to the vacuolar membrane. Forms homomeric ion channels in vivo. Voltage-independent and Ca2+-activated K+ channel. Activated by 14-3-3 proteins. Vacuolar K+-conducting TPC1 and TPK1/TPK3 channels act in concert to provide for Ca2+- and voltageinduced electrical excitability to the central organelle of plant cells.	protein_coding	TWO PORE K CHANNEL (KCO1)	TWO PORE K CHANNEL (KCO1);TWO PORE K CHANNEL 1 (TPK1);TANDEM PORE K+ CHANNEL 1 (ATTPK1); (ATKCO1);CA2+ ACTIVATED OUTWARD RECTIFYING K+ CHANNEL 1 (KCO1)	464.914	0.357521	0.104255	3.4293	0.000605138	0.00371248
AT5G55640	Na-translocating NADH-quinone reductase subunit A;(source:Araport11)	protein_coding	0	0	280.057	0.472118	0.126985	3.71792	0.000200873	0.00141927
AT5G55660	DEK domain-containing chromatin associated protein	protein_coding	0	0	3077.39	-0.185532	0.0713516	-2.60025	0.00931553	0.0370188
AT5G55850	Member of the RIN4-like/NOI family; upregulated after spider mite feeding.	protein_coding	(NOI)	(NOI4); (NOI)	2853.55	-0.414535	0.085613	-4.84196	1.29e-06	1.5e-05
AT5G55920	Encodes a homolog of the S. cerevisiae Nop2 that is involved in ribosome biogenesis and plays a role on organ size control by promoting cell proliferation and preventing compensation in normal leaf development.	protein_coding	OLIGOCELLULA 2 (OLI2)	OLIGOCELLULA 2 (OLI2); (ATTRM4C);TRNA METHYLTRANSFERASE 4C (TRM4C); (NOP2A)	2279.35	-0.223019	0.0746815	-2.98626	0.00282413	0.0138606
AT5G55970	Drought-induced gene encoding an ER-localized RING-type E3 Ub ligase.	protein_coding	DROUGHT-RESPONSIVE RING PROTEIN 1 (DDR1)	DROUGHT-RESPONSIVE RING PROTEIN 1 (DDR1)	1426.54	-0.297327	0.0997112	-2.98188	0.00286485	0.0140231
AT5G55990	Encodes a member of the Arabidopsis CBL (Calcineurin B-like Calcium Sensor) protein family; interacts with CIPK3/9/23/26 resulting in phosphorylation of their downstream targets, influencing the maintenance of cellular magnesium homeostasis.	protein_coding	CALCINEURIN B-LIKE PROTEIN 2 (CBL2)	CALCINEURIN B-LIKE PROTEIN 2 (CBL2);SOS3-LIKE CALCIUM BINDING PROTEIN 1 (SCABP1); (ATCBL2)	693.606	-0.25056	0.0919963	-2.72358	0.00645784	0.0275452
AT5G56000	HEAT SHOCK PROTEIN 81.4;(source:Araport11)	protein_coding	HEAT SHOCK PROTEIN 81.4 (Hsp81.4)	HEAT SHOCK PROTEIN 90.4 (AtHsp90.4);HEAT SHOCK PROTEIN 81.4 (Hsp81.4)	1803.54	-0.370933	0.0937563	-3.95635	7.61e-05	0.000595681
AT5G56010	A member of heat shock protein 90 (HSP90) gene family. Expressed in all tissues and abundant in root apical meristem, pollen and tapetum. Expression is NOT heat-induced but induced by IAA and NaCl. Overexpression reduced tolerance to heat and conferred higher tolerance to calcium. The mRNA is cell-to-cell mobile.	protein_coding	HEAT SHOCK PROTEIN 81-3 (HSP81-3)	HEAT SHOCK PROTEIN 90.3 (AtHsp90.3);HEAT SHOCK PROTEIN 90-3 (AtHsp90-3);HEAT SHOCK PROTEIN 81-3 (HSP81-3);HEAT SHOCK PROTEIN 81.3 (Hsp81.3)	13819	-0.580377	0.0961653	-6.0352	1.59e-09	2.95e-08
AT5G56030	A member of heat shock protein 90 (HSP90) gene family. Expressed in all tissues and abundant in root apical meristem, pollen and tapetum. Expression is NOT heat-induced but induced by IAA and NaCl. Interacts with HsfA1d in the cytosol and the nucleus and negatively regulates HsfA1d. Did not bind to AtHsfA4c. The mRNA is cell-to-cell mobile.	protein_coding	HEAT SHOCK PROTEIN 81-2 (HSP81-2)	HEAT SHOCK PROTEIN 81.2 (HSP81.2);HEAT SHOCK PROTEIN 81-2 (HSP81-2)	15808.3	-0.519213	0.0969508	-5.35543	8.54e-08	1.22e-06
AT5G56080	Encodes a protein with nicotianamine synthase activity. Its transcript levels rise in roots in response to zinc deficiency and rise in leaves in response to elevated levels of zinc.	protein_coding	NICOTIANAMINE SYNTHASE 2 (NAS2)	ARABIDOPSIS THALIANA NICOTIANAMINE SYNTHASE 2 (ATNAS2);NICOTIANAMINE SYNTHASE 2 (NAS2)	478.841	-1.74677	0.332564	-5.25242	1.5e-07	2.05e-06
AT5G56090	Encodes a homolog of COX15. Microarray analysis show a 3.2 fold increase in transcription after treatment with rotenone, an electron transport chain inhibitor.	protein_coding	CYTOCHROME C OXIDASE 15 (COX15)	CYTOCHROME C OXIDASE 15 (COX15)	1009.6	-0.774672	0.0833206	-9.29748	1.44e-20	7.76e-19
AT5G56100	glycine-rich protein / oleosin;(source:Araport11)	protein_coding	0	0	137.605	2.76913	0.262176	10.5621	4.46e-26	3.81e-24
AT5G56150	ubiquitin-conjugating enzyme 30;(source:Araport11)	protein_coding	UBIQUITIN-CONJUGATING ENZYME 30 (UBC30)	UBIQUITIN-CONJUGATING ENZYME 30 (UBC30)	1530.9	-0.414204	0.126682	-3.26963	0.00107688	0.00607232
AT5G56160	Sec14p-like phosphatidylinositol transfer family protein;(source:Araport11)	protein_coding	0	0	215.585	0.739933	0.145425	5.08808	3.62e-07	4.71e-06
AT5G56180	encodes a protein whose sequence is similar to actin-related proteins (ARPs) in other organisms. Member of nuclear ARP family of genes.	protein_coding	ACTIN-RELATED PROTEIN 8 (ARP8)	(ARP8);ACTIN-RELATED PROTEIN 8 (ARP8);ACTIN-RELATED PROTEIN 8 (ATARP8)	727.28	-0.301655	0.096725	-3.11869	0.00181657	0.00949845
AT5G56190	Transducin/WD40 repeat-like superfamily protein;(source:Araport11)	protein_coding	0	0	1037.64	-0.272791	0.0849601	-3.21082	0.00132359	0.00726641
AT5G56200	Encodes a transcription factor expressed in the female gametophyte.	protein_coding	0	0	68.4965	0.885267	0.253011	3.49892	0.000467146	0.00296616
AT5G56210	Encodes an outer nuclear membrane protein that anchors RanGAP1 to the nuclear envelope. It interacts with SUN proteins and is required for maintaining the elongated nuclear shape of epidermal cells.	protein_coding	WPP DOMAIN INTERACTING PROTEIN 2 (WIP2)	WPP DOMAIN INTERACTING PROTEIN 2 (WIP2)	504.158	0.268869	0.0994335	2.70401	0.00685088	0.0288823
AT5G56250	hapless 8;(source:Araport11)	protein_coding	HAPLESS 8 (HAP8)	HAPLESS 8 (HAP8)	710.516	-0.300182	0.118089	-2.542	0.0110221	0.042396
AT5G56350	Pyruvate kinase family protein;(source:Araport11)	protein_coding	0	0	5249.66	-0.8615	0.105515	-8.16471	3.22e-16	1.25e-14
AT5G56380	F-box/RNI-like/FBD-like domains-containing protein;(source:Araport11)	protein_coding	0	0	311.182	-0.406836	0.122111	-3.33168	0.000863239	0.00502242
AT5G56460	Protein kinase superfamily protein;(source:Araport11)	protein_coding	PBS1-LIKE16 (PBL16)	PBS1-LIKE16 (PBL16)	470.491	-0.332139	0.113608	-2.92356	0.00346055	0.016383
AT5G56500	Encodes a subunit of chloroplasts chaperonins that are involved in mediating the folding of newly synthesized, translocated, or stress-denatured proteins. Cpn60 subunits are: Cpn60alpha1 (At2g28000), AtCpn60alpha2 (At5g18820), AtCpn60beta1 (At1g55490), AtCpn60beta2 (At3g13470), AtCpn60beta3 (At5g56500), AtCpn60beta4 (At1g26230).	protein_coding	CHAPERONIN-60BETA3 (CPN60BETA3)	(CPNB3);CHAPERONIN-60BETA3 (CPN60BETA3)	3757.81	-0.283633	0.0826063	-3.43355	0.000595724	0.00366221
AT5G56550	Encodes OXIDATIVE STRESS 3 (OXS3)&#65292; involved in tolerance to heavy metals and oxidative stress.	protein_coding	OXIDATIVE STRESS 3 (OXS3)	OXIDATIVE STRESS 3 (ATOXS3);OXIDATIVE STRESS 3 (OXS3)	166.797	1.09982	0.234307	4.69394	2.68e-06	2.92e-05
AT5G56630	phosphofructokinase 7;(source:Araport11)	protein_coding	PHOSPHOFRUCTOKINASE 7 (PFK7)	PHOSPHOFRUCTOKINASE 7 (PFK7)	3509.66	-0.640961	0.0733361	-8.74004	2.33e-18	1.07e-16
AT5G56710	Ribosomal protein L31e family protein;(source:Araport11)	protein_coding	RIBOSOMAL PROTEIN EL31X (EL31X)	RIBOSOMAL PROTEIN EL31X (EL31X)	11308.2	0.246777	0.0905233	2.72612	0.00640845	0.02736
AT5G56730	Insulinase (Peptidase family M16) protein;(source:Araport11)	protein_coding	0	0	620.48	-0.401344	0.101231	-3.96463	7.35e-05	0.000579733
AT5G56760	Encodes a cytosolic serine O-acetyltransferase involved in sulfur assimilation and cysteine biosynthesis. Expressed in the vascular system.	protein_coding	SERINE ACETYLTRANSFERASE 1;1 (SERAT1;1)	SERINE ACETYLTRANSFERASE 52 (SAT-52);SERINE ACETYLTRANSFERASE 5 (SAT5);SERINE ACETYLTRANSFERASE 1;1 (ATSERAT1;1);SERINE ACETYLTRANSFERASE 1;1 (SERAT1;1)	3105.69	0.274923	0.0765831	3.58986	0.000330854	0.00220162
AT5G56780	Encodes a transcriptional regulator that is required for the induction of dormancy during late seed development.ET2 contains DNA and Zinc binding domains and is involved in DNA methylation. ET2 may function in DNA repair.	protein_coding	EFFECTOR OF TRANSCRIPTION2 (ET2)	EFFECTOR OF TRANSCRIPTION2 (ET2);ARABIDOPSIS EFFECTOR OF TRANSCRIPTION2 (ATET2)	114.207	1.04453	0.210793	4.95526	7.22e-07	8.94e-06
AT5G56795	one of the five metallothioneins (MTs) genes identified in Arabidopsis. MTs are cysteine-rich proteins required for heavy metal tolerance. The MT1b gene, however, is indicated to be inactive.	protein_coding	METALLOTHIONEIN 1B (MT1B)	METALLOTHIONEIN 1B (MT1B)	69.2855	1.30065	0.233721	5.56497	2.62e-08	4.06e-07
AT5G56840	myb-like transcription factor family protein;(source:Araport11)	protein_coding	0	0	88.7266	-1.41491	0.238214	-5.93967	2.86e-09	5.06e-08
AT5G56860	Encodes a member of the GATA factor family of zinc finger transcription factors. Modulate chlorophyll biosynthesis and glutamate synthase (GLU1/Fd-GOGAT) expression.	protein_coding	GATA, NITRATE-INDUCIBLE, CARBON METABOLISM-INVOLVED (GNC)	GATA TRANSCRIPTION FACTOR 21 (GATA21);GATA, NITRATE-INDUCIBLE, CARBON METABOLISM-INVOLVED (GNC)	5.68152	5.92907	1.30775	4.5338	5.79e-06	5.91e-05
AT5G56960	basic helix-loop-helix (bHLH) DNA-binding family protein;(source:Araport11)	protein_coding	0	0	41.073	3.1142	0.539065	5.77704	7.6e-09	1.28e-07
AT5G56980	Pathogen-associated molecular pattern-induced gene.Responsive to jasmonic acid and wounding.	protein_coding	0	0	2822.87	-0.35638	0.101167	-3.52269	0.000427197	0.00274681
AT5G57035	U-box domain-containing protein kinase family protein;(source:Araport11)	protein_coding	0	0	834.522	-0.484076	0.0990931	-4.88506	1.03e-06	1.23e-05
AT5G57050	Encodes a protein phosphatase 2C and is involved in ABA signal transduction. Binds fibrillin preprotein in vitro and in vivo.	protein_coding	ABA INSENSITIVE 2 (ABI2)	(AtABI2);ABA INSENSITIVE 2 (ABI2)	408.689	-0.474004	0.100977	-4.69416	2.68e-06	2.92e-05
AT5G57090	Encodes an auxin efflux carrier that is similar to bacterial membrane transporters. Root-specific role in the transport of auxin. Acts downstream of CTR1 and ethylene biosynthesis, in the same pathway as EIN2 and AUX1, and independent from EIN3 and EIN5/AIN1 pathway. In the root, the protein localizes apically in epidermal and lateral root cap cells and predominantly basally in cortical cells. Functions may be regulated by phosphorylation status. EIR1 expression is induced by brassinolide treatment in the brassinosteroid-insensitive br1 mutant. Gravistimulation results in asymmetric PIN2 distribution, with more protein degraded at the upper side of the gravistimulated root. Membrane sterol composition is essential for the acquisition of PIN2 polarity. Its expression is downregulated at hypoxic conditions. RAP2.12 overexpression inhibits this downregulation.	protein_coding	ETHYLENE INSENSITIVE ROOT 1 (EIR1)	ETHYLENE INSENSITIVE ROOT 1 (EIR1);WAVY ROOTS 6 (WAV6);ARABIDOPSIS THALIANA PIN-FORMED 2 (ATPIN2); (MM31);AGRAVITROPIC ROOT (AGR);AGRAVITROPIC ROOT 1 (AGR1);PIN-FORMED 2 (PIN2)	4639.29	-0.462535	0.103676	-4.46133	8.15e-06	8.04e-05
AT5G57150	basic helix-loop-helix (bHLH) DNA-binding superfamily protein;(source:Araport11)	protein_coding	0	0	1557.18	0.197306	0.0794353	2.48386	0.0129967	0.0485383
AT5G57180	Transcription regulator responsible for specific upregulation of the translocon genes atToc33 and atToc75 in leaves. Involved in protein import into chloroplast.	protein_coding	CHLOROPLAST IMPORT APPARATUS 2 (CIA2)	CHLOROPLAST IMPORT APPARATUS 2 (CIA2)	69.107	0.954524	0.29884	3.1941	0.00140269	0.00762379
AT5G57280	Gene encodes a methyltransferase-like protein involved in pre-rRNA processing.	protein_coding	ROOT INITIATION DEFECTIVE 2 (RID2)	0	604.638	-0.311709	0.112544	-2.76966	0.00561153	0.0245097
AT5G57320	actin filament bundling protein P-115-ABP protein;(source:Araport11)	protein_coding	VILLIN 5 (VLN5)	VILLIN 5 (VLN5)	69.6981	-0.825468	0.250015	-3.30167	0.000961112	0.00552152
AT5G57340	ras guanine nucleotide exchange factor Q-like protein;(source:Araport11)	protein_coding	0	0	548.234	0.640804	0.122336	5.23807	1.62e-07	2.21e-06
AT5G57360	Encodes clock-associated PAS protein ZTL; Also known as FKF1-like protein 2 or ADAGIO1(ADO1). A protein containing a PAS domain ZTL contributes to the plant fitness (carbon fixation, biomass) by influencing the circadian clock period. ZTL is the F-box component of an SCF complex implicated in the degradation of TOC1.	protein_coding	ZEITLUPE (ZTL)	ZEITLUPE (ZTL);FKF1-LIKE PROTEIN 2 (FKL2);ADAGIO 1 (ADO1);LOV KELCH PROTEIN 1 (LKP1)	1030.23	-0.199949	0.0795148	-2.51461	0.0119163	0.0452495
AT5G57370	U4/U6.U5 small nuclear ribonucleoprotein;(source:Araport11)	protein_coding	0	0	699.797	0.315413	0.101756	3.0997	0.0019372	0.0100291
AT5G57410	Encodes a microtubule-associated protein.	protein_coding	0	0	658.073	0.312468	0.095033	3.288	0.00100903	0.00575641
AT5G57420	Belongs to auxin inducible gene family.	protein_coding	INDOLE-3-ACETIC ACID INDUCIBLE 33 (IAA33)	INDOLE-3-ACETIC ACID INDUCIBLE 33 (IAA33)	37.7316	-0.858042	0.324416	-2.64488	0.00817191	0.0332562
AT5G57500	Galactosyltransferase family protein;(source:Araport11)	protein_coding	0	0	86.2722	0.846434	0.212502	3.98319	6.8e-05	0.000541685
AT5G57520	Encodes a zinc finger protein containing only a single zinc finger.	protein_coding	ZINC FINGER PROTEIN 2 (ZFP2)	ZINC FINGER PROTEIN 2 (ATZFP2);ZINC FINGER PROTEIN 2 (ZFP2)	12.3298	1.38618	0.549918	2.52071	0.0117117	0.0445949
AT5G57530	xyloglucan endotransglucosylase/hydrolase 12;(source:Araport11)	protein_coding	XYLOGLUCAN ENDOTRANSGLUCOSYLASE/HYDROLASE 12 (XTH12)	(AtXTH12);XYLOGLUCAN ENDOTRANSGLUCOSYLASE/HYDROLASE 12 (XTH12)	447.578	0.432772	0.170569	2.53723	0.0111734	0.0428822
AT5G57565	Protein kinase superfamily protein;(source:Araport11)	protein_coding	0	0	198.183	-0.410715	0.160342	-2.56149	0.0104224	0.0404704
AT5G57610	kinase superfamily with octicosapeptide/Phox/Bem1p domain-containing protein;(source:Araport11)	protein_coding	(RAF35)	(RAF35)	661.815	-0.345819	0.130977	-2.6403	0.00828321	0.0336373
AT5G57625	CAP (Cysteine-rich secretory proteins, Antigen 5, and Pathogenesis-related 1 protein) superfamily protein;(source:Araport11)	protein_coding	(ATCAPE5)	(ATCAPE5)	1639.89	0.909731	0.150705	6.03651	1.57e-09	2.94e-08
AT5G57630	CBL-interacting protein kinase.When mutated plants are hypersensitive to salt and osmotic stress.	protein_coding	CBL-INTERACTING PROTEIN KINASE 21 (CIPK21)	SNF1-RELATED PROTEIN KINASE 3.4 (SnRK3.4);CBL-INTERACTING PROTEIN KINASE 21 (CIPK21)	1392.21	0.659951	0.0885571	7.45227	9.18e-14	2.85e-12
AT5G57655	xylose isomerase family protein;(source:Araport11)	protein_coding	0	0	3650.59	0.809677	0.0542505	14.9248	2.27e-50	5.59e-48
AT5G57780	Encodes a atypical member of the bHLH (basic helix-loop-helix) family transcriptional factors.	protein_coding	P1R1 (P1R1)	P1R1 (P1R1)	50.7813	0.954628	0.282991	3.37335	0.000742581	0.0044182
AT5G57920	early nodulin-like protein 10;(source:Araport11)	protein_coding	0	0	50.3322	1.2167	0.303454	4.00949	6.08e-05	0.000491246
AT5G58010	Encodes a basic helix-loop-helix (bHLH) protein that regulates root hair development. One of the three Arabidopsis homologs of the Lotus japonicus ROOTHAIRLESS1 (LjRHL1) gene: At2g24260 (AtLRL1), At4g30980 (AtLRL2), and At5g58010 (AtLRL3).	protein_coding	LJRHL1-LIKE 3 (LRL3)	DEFECTIVE REGION OF POLLEN 3 (DROP3);LJRHL1-LIKE 3 (LRL3)	766.2	0.293321	0.112898	2.59811	0.00937396	0.0372079
AT5G58020	Encodes a replication termination factor 2 domain containing protein involved in the regulation of pre-mRNA splicing.	protein_coding	RTF2 DOMAIN PROTEIN (RTF2)	RTF2 DOMAIN PROTEIN (RTF2);RTF2 DOMAIN PROTEIN (ATRTF2)	935.506	-0.273656	0.0781016	-3.50385	0.000458585	0.00292072
AT5G58060	Constitutively expressed SNARE protein of the YKT6 family; cytoplasm/punctate vesicle localization.	protein_coding	(YKT61)	(YKT61); (ATGP1); (ATYKT61)	1460.15	-0.282069	0.0940756	-2.99832	0.0027147	0.0133984
AT5G58100	Encodes a membrane protein involved in pollen nexine and sexine development.	protein_coding	(IEF)	(IEF)	2212.49	-0.26333	0.0768032	-3.42864	0.000606625	0.0037196
AT5G58170	Encodes a member of the glycerophosphodiester phosphodiesterase like (GDPD-like). Functions redundantly with AtGDPDL6 (At5g58170) in pollen tube tip growth.	protein_coding	SHV3-LIKE 5 (SVL5)	SHV3-LIKE 5 (SVL5);GLYCEROPHOSPHODIESTER PHOSPHODIESTERASE (GDPD) LIKE 7 (GDPDL7)	2.13691	-4.58266	1.53743	-2.98073	0.0028756	0.0140624
AT5G58290	26S proteasome AAA-ATPase subunit RPT3 (RPT3) mRNA,	protein_coding	REGULATORY PARTICLE TRIPLE-A ATPASE 3 (RPT3)	REGULATORY PARTICLE TRIPLE-A ATPASE 3 (RPT3)	6756.26	-0.340135	0.0687331	-4.94864	7.47e-07	9.2e-06
AT5G58350	Encodes a member of the WNK family (9 members in all) of protein kinases, the structural design of which is clearly distinct from those of other known protein kinases, such as receptor-like kinases and mitogen-activated protein kinases. Its transcription is under the control of circadian rhythms.	protein_coding	WITH NO LYSINE (K) KINASE 4 (WNK4)	WITH NO LYSINE (K) KINASE 4 (WNK4); (ZIK2)	2146.84	-0.209874	0.0827284	-2.5369	0.0111839	0.04291
AT5G58360	Part of a transcription repressor complex with OFP1/4?MYB75?KNAT7?BLH6; controls histone deacetylation resulting in xylem vessel cell differentiation.	protein_coding	OVATE FAMILY PROTEIN 3 (OFP3)	ARABIDOPSIS THALIANA OVATE FAMILY PROTEIN 3 (ATOFP3);OVATE FAMILY PROTEIN 3 (OFP3)	96.0439	1.97199	0.283272	6.96146	3.37e-12	8.77e-11
AT5G58375	Methyltransferase-related protein;(source:Araport11)	protein_coding	0	0	2457.73	0.614634	0.108976	5.64006	1.7e-08	2.71e-07
AT5G58530	Glutaredoxin family protein;(source:Araport11)	protein_coding	0	0	471.869	0.278448	0.106452	2.61572	0.00890399	0.0356809
AT5G58590	Encodes a Ran-binding protein 1 homolog (RanBP1).	protein_coding	RAN BINDING PROTEIN 1 (RANBP1)	RAN BINDING PROTEIN 1 (RANBP1)	2094.91	-0.292746	0.0751757	-3.89416	9.85e-05	0.000749746
AT5G58660	Encodes a class III gibberellin 2-oxidase that oxidizes GA12 to GA110 and GA9 to GA40.	protein_coding	GIBBERELLIN 2-OXIDASE 9 (GA2OX9)	GIBBERELLIN 2-OXIDASE 9 (GA2OX9)	68.33	0.686657	0.256953	2.67231	0.00753311	0.0311473
AT5G58670	phosphatidylinositol-specific phospholipase C is induced to a significant extent under various environmental stresses, such as dehydration, salinity, and low temperature. May play a role in secondary ABA response. There are two genes called ATPLC1, one corresponding to AT4g38530 and one corresponding ot AT5g58670 (this one).	protein_coding	PHOSPHOLIPASE C1 (PLC1)	PHOSPHOLIPASE C1 (PLC1);ARABIDOPSIS THALIANA PHOSPHOLIPASE C (ATPLC);PHOSPHOLIPASE C 1 (PLC1);PHOSPHOLIPASE C1 (ATPLC1)	438.024	0.383042	0.131701	2.90841	0.00363266	0.0170461
AT5G58690	phosphatidylinositol-speciwc phospholipase C5;(source:Araport11)	protein_coding	PHOSPHATIDYLINOSITOL-SPECIWC PHOSPHOLIPASE C5 (PLC5)	PHOSPHATIDYLINOSITOL-SPECIWC PHOSPHOLIPASE C5 (PLC5); (ATPLC5)	483.636	-0.555907	0.100012	-5.55841	2.72e-08	4.2e-07
AT5G58700	phosphatidylinositol-speciwc phospholipase C4;(source:Araport11)	protein_coding	PHOSPHATIDYLINOSITOL-SPECIFIC PHOSPHOLIPASE C4 (PLC4)	(ATPLC4);PHOSPHATIDYLINOSITOL-SPECIFIC PHOSPHOLIPASE C4 (PLC4)	880.956	-0.65807	0.121867	-5.39989	6.67e-08	9.74e-07
AT5G58720	smr (Small MutS Related) domain-containing protein;(source:Araport11)	protein_coding	0	0	2044.7	0.212835	0.0860116	2.4745	0.0133424	0.049522
AT5G58730	pfkB-like carbohydrate kinase family protein;(source:Araport11)	protein_coding	MYO-INOSITOL KINASE (MIK)	MYO-INOSITOL KINASE (MIK)	1174.61	0.33002	0.094921	3.47679	0.00050746	0.00319376
AT5G58750	Putative PRISE (progesterone 5&#946;-reductase and/or iridoid synthase-like 1,4-enone reductases).	protein_coding	PROGESTERONE 5&#946;-REDUCTASE (PRISE)	PROGESTERONE 5&#946;-REDUCTASE (PRISE)	168.491	0.958491	0.160609	5.96787	2.4e-09	4.31e-08
AT5G58780	Encodes a novel Z,E-mixed heptaprenyl diphosphate (Z,E-HepPP) synthase, which may be responsible for short-chain betulaprenols. It catalyzes the formation of C 35 short-chain polyisoprenoids in which the optimal allylic substrate was E,E-FPP. It may have a role in response to cold stress in root.	protein_coding	CIS -PRENYLTRANSFERASE 5 (CPT5)	(ATHEPS);CIS -PRENYLTRANSFERASE 5 (CPT5);HEPTAPRENYL DIPHOSPHATE SYNTHASE (HEPS); (ATCPT5)	169.682	-0.801854	0.192037	-4.17551	2.97e-05	0.000257291
AT5G58784	Undecaprenyl pyrophosphate synthetase family protein;(source:Araport11)	protein_coding	0	0	134.492	-0.665392	0.204541	-3.2531	0.00114152	0.00638266
AT5G58787	Encodes a cytosolic protein with E3 ligase activity that is involved in positive regulation of ABA responses.	protein_coding	ABA INSENSITIVE RING PROTEIN 4 (ATAIRP4)	ABA INSENSITIVE RING PROTEIN 4 (ATAIRP4)	938.467	0.376794	0.0854714	4.40842	1.04e-05	0.000100358
AT5G58840	Subtilase family protein;(source:Araport11)	protein_coding	0	0	53.7142	-2.20493	0.343067	-6.42709	1.3e-10	2.81e-09
AT5G58860	Encodes a member of the CYP86A subfamily of cytochrome p450 genes. Expressed significantly only in root tissue.	protein_coding	CYTOCHROME P450, FAMILY 86, SUBFAMILY A, POLYPEPTIDE 1 (CYP86A1)	(CYP86);HYDROXYLASE OF ROOT SUBERIZED TISSUE (HORST);CYTOCHROME P450, FAMILY 86, SUBFAMILY A, POLYPEPTIDE 1 (CYP86A1)	3367.96	-0.411656	0.120216	-3.4243	0.000616386	0.00377136
AT5G58900	R-R-type MYB protein	protein_coding	DIVARICATA1 (DIV1)	DIVARICATA1 (DIV1)	1234.7	0.337677	0.0909112	3.71436	0.000203718	0.00143493
AT5G59010	kinase with tetratricopeptide repeat domain-containing protein;(source:Araport11)	protein_coding	BRASSINOSTEROID-SIGNALING KINASE 5 (BSK5)	BRASSINOSTEROID-SIGNALING KINASE 5 (BSK5)	960.256	-0.362359	0.078151	-4.63665	3.54e-06	3.77e-05
AT5G59050	G patch domain protein;(source:Araport11)	protein_coding	0	0	414.022	-0.480519	0.112202	-4.28263	1.85e-05	0.000167962
AT5G59070	UDP-Glycosyltransferase superfamily protein;(source:Araport11)	protein_coding	0	0	113.528	0.921229	0.218071	4.22445	2.4e-05	0.000212418
AT5G59240	Ribosomal protein S8e family protein;(source:Araport11)	protein_coding	RIBOSOMAL PROTEIN ES8Y (ES8Y)	RIBOSOMAL PROTEIN ES8Y (ES8Y)	225.843	0.412775	0.129519	3.18698	0.00143765	0.00778419
AT5G59260	Concanavalin A-like lectin protein kinase family protein;(source:Araport11)	protein_coding	L-TYPE LECTIN RECEPTOR KINASE II.1 (LECRK-II.1)	L-TYPE LECTIN RECEPTOR KINASE II.1 (LECRK-II.1)	112.897	3.07102	0.296774	10.348	4.27e-25	3.31e-23
AT5G59270	Concanavalin A-like lectin protein kinase family protein;(source:Araport11)	protein_coding	0	0	47.6679	3.13455	0.465395	6.73526	1.64e-11	3.94e-10
AT5G59290	Encodes a cytosolic isoform of UDP-glucuronic acid decarboxylase. This enzyme produces UDP-xylose, which is a substrate for many cell wall carbohydrates including hemicellulose and pectin. UDP-xylose is also known to feedback regulate several cell wall biosynthetic enzymes.	protein_coding	UDP-GLUCURONIC ACID DECARBOXYLASE 3 (UXS3)	(ATUXS3);UDP-GLUCURONIC ACID DECARBOXYLASE 3 (UXS3)	3351.6	-0.286553	0.0700052	-4.09331	4.25e-05	0.000357318
AT5G59400	Paralog of PGRL1AB; appears to function with those proteins to regulate PGR5 levels. PGRL2 seems to destabilize PGR5 but it's effect is muted in the presence of PGRL1AB.	protein_coding	(PGRL2)	(PGRL2)	164.507	-0.498189	0.149307	-3.33669	0.000847838	0.00494792
AT5G59470	Mannose-P-dolichol utilization defect 1 protein;(source:Araport11)	protein_coding	0	0	225.369	-0.780983	0.154106	-5.06781	4.02e-07	5.2e-06
AT5G59480	Haloacid dehalogenase-like hydrolase (HAD) superfamily protein;(source:Araport11)	protein_coding	0	0	448.911	-0.351886	0.124347	-2.82987	0.00465676	0.0210027
AT5G59510	ROTUNDIFOLIA like 5;(source:Araport11)	protein_coding	ROTUNDIFOLIA LIKE 5 (RTFL5)	DEVIL 18 (DVL18);ROTUNDIFOLIA LIKE 5 (RTFL5)	215.251	-0.777249	0.193941	-4.00765	6.13e-05	0.000494745
AT5G59530	2-oxoglutarate (2OG) and Fe(II)-dependent oxygenase superfamily protein;(source:Araport11)	protein_coding	0	0	1114.06	-0.523473	0.115629	-4.52718	5.98e-06	6.07e-05
AT5G59540	2-oxoglutarate (2OG) and Fe(II)-dependent oxygenase superfamily protein;(source:Araport11)	protein_coding	0	0	552.14	-0.372016	0.135884	-2.73774	0.00618633	0.0265605
AT5G59570	Encodes BOA (BROTHER OF LUX ARRHYTHMO), a component of the circadian clock. The mRNA is cell-to-cell mobile.	protein_coding	BROTHER OF LUX ARRHYTHMO (BOA)	BROTHER OF LUX ARRHYTHMO (BOA)	67.6314	0.888792	0.276372	3.21593	0.00130024	0.00715369
AT5G59620	transposable_element_gene;(source:Araport11);CACTA-like transposase family (Ptta/En/Spm), has a 4.1e-125 P-value blast match to At5g59620.1/14-257 CACTA-like transposase family (Ptta/En/Spm) (CACTA-element) (Arabidopsis thaliana);(source:TAIR10)	transposable_element_gene	0	0	5.6421	-3.417	1.0888	-3.13832	0.00169917	0.00898012
AT5G59640	transposable_element_gene;(source:Araport11);CACTA-like transposase family (En/Spm), has a 5.1e-159 P-value blast match to GB:AAD55677 putative transposase protein (CACTA-element) transposon=Shooter (Zea mays);(source:TAIR10)	transposable_element_gene	0	0	10.7738	-2.53555	0.691449	-3.66701	0.000245406	0.00168853
AT5G59650	Leucine-rich repeat protein kinase family protein;(source:Araport11)	protein_coding	0	0	134.389	0.738154	0.226134	3.26423	0.00109762	0.00617478
AT5G59680	Leucine-rich repeat protein kinase family protein;(source:Araport11)	protein_coding	0	0	807.1	1.18413	0.171597	6.90066	5.18e-12	1.32e-10
AT5G59690	Histone superfamily protein;(source:Araport11)	protein_coding	0	0	3860.6	0.410322	0.0938349	4.37281	1.23e-05	0.000116257
AT5G59700	CrRLK1L-type receptor kinase that functions along with HERK1 as the female (embryo sac) determinant of pollen tube guidance.	protein_coding	ANJEA (ANJ)	ANJEA (ANJ)	524.755	-0.49602	0.126498	-3.92117	8.81e-05	0.000676751
AT5G59720	encodes a low molecular weight heat shock protein that contains the heat shock element in the promoter region. Expression is induced in response to heat shock.	protein_coding	HEAT SHOCK PROTEIN 18.2 (HSP18.2)	HEAT SHOCK PROTEIN 18.2 (HSP18.2)	47.8727	0.973397	0.288574	3.37312	0.000743203	0.00442007
AT5G59730	A member of EXO70 gene family, putative exocyst subunits, conserved in land plants. Arabidopsis thaliana contains 23 putative EXO70 genes, which can be classified into eight clusters on the phylogenetic tree. The mRNA is cell-to-cell mobile.	protein_coding	EXOCYST SUBUNIT EXO70 FAMILY PROTEIN H7 (EXO70H7)	EXOCYST SUBUNIT EXO70 FAMILY PROTEIN H7 (EXO70H7);EXOCYST SUBUNIT EXO70 FAMILY PROTEIN H7 (ATEXO70H7)	227.028	0.992396	0.214122	4.63472	3.57e-06	3.79e-05
AT5G59770	Protein-tyrosine phosphatase-like, PTPLA;(source:Araport11)	protein_coding	0	0	476.213	-0.352795	0.1225	-2.87995	0.00397736	0.0183547
AT5G59790	SOK5 is a DUF966 domain containing protein expressed in early embryos.	protein_coding	SOSEKI5 (SOK5)	SOSEKI5 (SOK5)	197.879	0.794429	0.184755	4.29991	1.71e-05	0.000157011
AT5G59800	Encodes a protein containing a methyl-CpG-binding domain that acts as an anti-silencing factor that prevent gene repression and DNA hypermethylation by tethering other anti-silencing factors to methylated DNA, which enables the function of DNA demethylases that in turn limit DNA methylation and prevent transcriptional gene silencing.	protein_coding	METHYL-CPG-BINDING DOMAIN 7 (MBD7)	ARABIDOPSIS THALIANA METHYL-CPG-BINDING DOMAIN 7 (ATMBD7);METHYL-CPG-BINDING DOMAIN 7 (MBD7)	241.42	0.642348	0.141947	4.52525	6.03e-06	6.12e-05
AT5G59840	Ras-related small GTP-binding family protein;(source:Araport11)	protein_coding	(ATRABE1B)	(ATRABE1B)	1312.18	-0.327875	0.116422	-2.81628	0.00485838	0.0217686
AT5G59845	Member of a family of proteins named as being GA inducible but GASA10 does not appear to be GA induced. It is likely to be secreted as the protein is found in the cell wall.	protein_coding	GIBBERELLIC ACID STIMULATED ARABIDOPSIS 10 (GASA10)	GIBBERELLIC ACID STIMULATED ARABIDOPSIS 10 (GASA10)	21.5815	-1.12514	0.429382	-2.62036	0.00878362	0.0353244
AT5G59890	actin depolymerizing factor 4 (ADF4) mRNA, complete cds	protein_coding	ACTIN DEPOLYMERIZING FACTOR 4 (ADF4)	ACTIN DEPOLYMERIZING FACTOR 4 (ADF4); (ATADF4)	2045.45	-0.202202	0.0654404	-3.08986	0.00200248	0.0103135
AT5G59930	Cysteine/Histidine-rich C1 domain family protein;(source:Araport11)	protein_coding	0	0	174.989	1.07037	0.148372	7.21407	5.43e-13	1.55e-11
AT5G59940	Cysteine/Histidine-rich C1 domain family protein;(source:Araport11)	protein_coding	0	0	203.571	0.530709	0.170501	3.11265	0.00185415	0.00964873
AT5G59950	RNA-binding (RRM/RBD/RNP motifs) family protein;(source:Araport11)	protein_coding	(ALY1)	(ALY1)	2662.09	0.351406	0.0689475	5.09672	3.46e-07	4.51e-06
AT5G59960	K-stimulated pyrophosphate-energized sodium pump protein;(source:Araport11)	protein_coding	0	0	1227.75	0.259063	0.0846709	3.05964	0.00221601	0.0112478
AT5G60060	F-box SKIP23-like protein (DUF295);(source:Araport11)	protein_coding	F-BOX/DUF295 ANCESTRAL 20 (ATFDA20)	F-BOX/DUF295 ANCESTRAL 20 (ATFDA20)	3.78753	3.70452	1.37451	2.69515	0.00703577	0.0294393
AT5G60100	Encodes pseudo-response regulator 3 (APRR3/PRR3). PRR3 transcript levels vary in a circadian pattern with peak expression at dusk under long and short day conditions. PRR3 affects the period of the circadian clock and seedlings with reduced levels of PRR3 have shorter periods, based on transcriptional assays of clock-regulated genes. PRR3 is expressed in the vasculature of cotyledons and leaves where it may help stabilize the TOC1 protein by preventing interactions between TOC1 and the F-box protein ZTL.	protein_coding	PSEUDO-RESPONSE REGULATOR 3 (PRR3)	PSEUDO-RESPONSE REGULATOR 3 (PRR3)	122.911	0.82206	0.214134	3.83899	0.00012354	0.000918857
AT5G60120	AP2 family transcription factor that is involved in regulation of flowering and innate immunity.Interacts with CRY1 and CRY2 during flowering as part of a regulatory circuit including FT and CO. TOE1/TOE2 are also targets of MiR172b repression and functions in regulation of innate immunity via repression of FLS.	protein_coding	TARGET OF EARLY ACTIVATION TAGGED (EAT) 2 (TOE2)	TARGET OF EARLY ACTIVATION TAGGED (EAT) 2 (TOE2)	1320.85	-0.330103	0.0863489	-3.8229	0.000131892	0.000973382
AT5G60160	Vacuolar aspartyl aminopeptidase which also functions as a molecular chaperone.	protein_coding	M18 ASPARTYL AMINOPEPTIDASE2 (DAP1)	M18 ASPARTYL AMINOPEPTIDASE2 (DAP1)	1578.27	-0.243925	0.0811334	-3.00647	0.00264304	0.0130862
AT5G60170	E3 ligase involved in regulation of chloroplast protein synthesis through activity of PGR3.	protein_coding	(NOT4A)	(NOT4A)	2578.43	-0.410814	0.0858719	-4.78404	1.72e-06	1.94e-05
AT5G60210	Encodes RIP5 (ROP interactive partner 5), a putative Rho protein effector, interacting specifically with the active form of ROPs (Rho proteins of plants).	protein_coding	0	0	1198.38	-0.247461	0.0716564	-3.45343	0.000553499	0.00343064
AT5G60250	zinc finger (C3HC4-type RING finger) family protein;(source:Araport11)	protein_coding	0	0	31.0157	-2.0207	0.435863	-4.63608	3.55e-06	3.78e-05
AT5G60350	hypothetical protein;(source:Araport11)	protein_coding	0	0	34.3544	2.09638	0.498715	4.20356	2.63e-05	0.000230157
AT5G60360	Encodes a senescence-associated thiol protease. The mRNA is cell-to-cell mobile.	protein_coding	ALEURAIN-LIKE PROTEASE (ALP)	ALEURAIN-LIKE PROTEASE (ALP);ALEURAIN-LIKE PROTEASE (AALP)	11422	-0.824094	0.0972526	-8.47375	2.38e-17	1e-15
AT5G60400	hypothetical protein;(source:Araport11)	protein_coding	0	0	503.885	0.634039	0.133683	4.74287	2.11e-06	2.34e-05
AT5G60450	Encodes a member of the ARF family of transcription factors which mediate auxin responses. ARF4 appears to have redundant function with ETT(ARF3) in specifying abaxial cell identity.	protein_coding	AUXIN RESPONSE FACTOR 4 (ARF4)	AUXIN RESPONSE FACTOR 4 (ARF4)	690.048	-0.355638	0.128543	-2.76669	0.00566291	0.0246886
AT5G60580	RING/U-box superfamily protein;(source:Araport11)	protein_coding	0	0	950.454	0.295523	0.0782359	3.77734	0.000158512	0.00114653
AT5G60600	Encodes a chloroplast-localized hydroxy-2-methyl-2-(E)-butenyl 4-diphosphate (HMBPP) synthase (HDS), catalyzes the formation of HMBPP from 2-C-methyl-D-erythrytol 2,4-cyclodiphosphate (MEcPP). The HDS enzyme controls the penultimate steps of the biosynthesis of IPP and dimethylallyl diphosphate (DMAPP) via the MEP pathway and may serve as a metabolic control point for SA-mediated disease resistance. In the light, the electrons required for the reaction catalyzed by HDS are directly provided by the electron flow from photosynthesis via ferredoxin. In the dark however, the enzyme requires an electron shuttle: ferredoxin-NADP<sup>+</sup> reductase. The mRNA is cell-to-cell mobile.	protein_coding	4-HYDROXY-3-METHYLBUT-2-ENYL DIPHOSPHATE SYNTHASE (HDS)	(GCPE); (ISPG);CONSTITUTIVE SUBTILISIN 3 (CSB3);CHLOROPLAST BIOGENESIS 4 (CLB4);4-HYDROXY-3-METHYLBUT-2-ENYL DIPHOSPHATE SYNTHASE (HDS)	968.789	-0.409095	0.114749	-3.56512	0.000363688	0.00238815
AT5G60610	F-box/RNI-like superfamily protein;(source:Araport11)	protein_coding	0	0	44.4986	-1.31319	0.315021	-4.16858	3.07e-05	0.000264531
AT5G60660	A member of the plasma membrane intrinsic protein subfamily PIP2.When expressed in yeast cells can conduct hydrogen peroxide into those cells. Mutants exhibit longer root hairs.	protein_coding	PLASMA MEMBRANE INTRINSIC PROTEIN 2;4 (PIP2;4)	(PIP2F);PLASMA MEMBRANE INTRINSIC PROTEIN 2;4 (PIP2;4)	1464.87	0.667888	0.0986301	6.77164	1.27e-11	3.09e-10
AT5G60760	P-loop containing nucleoside triphosphate hydrolases superfamily protein;(source:Araport11)	protein_coding	0	0	375.764	0.364001	0.124004	2.9354	0.00333122	0.0158594
AT5G60770	member of High affinity nitrate transporter family	protein_coding	NITRATE TRANSPORTER 2.4 (NRT2.4)	ARABIDOPSIS THALIANA NITRATE TRANSPORTER 2.4 (ATNRT2.4);NITRATE TRANSPORTER 2.4 (NRT2.4)	226.057	-2.29185	0.252506	-9.07639	1.12e-19	5.77e-18
AT5G60890	Myb-like transcription factor that modulates expression of ASA1, a key point of control in the tryptophan pathway; mutant has deregulated expression of ASA1 in dominant allele. Loss of function allele suggests ATR1 also functions at a control point for regulating indole glucosinolate homeostasis.	protein_coding	MYB DOMAIN PROTEIN 34 (MYB34)	(ATMYB34); (ATATR1);MYB DOMAIN PROTEIN 34 (MYB34);ALTERED TRYPTOPHAN REGULATION 1 (ATR1)	3528.98	0.522354	0.0829731	6.29547	3.06e-10	6.33e-09
AT5G60900	Encodes a receptor-like protein kinase.	protein_coding	RECEPTOR-LIKE PROTEIN KINASE 1 (RLK1)	RECEPTOR-LIKE PROTEIN KINASE 1 (RLK1)	19.3644	1.89541	0.533559	3.55239	0.000381755	0.00249389
AT5G60950	COBRA-like protein 5 precursor;(source:Araport11)	protein_coding	COBRA-LIKE PROTEIN 5 PRECURSOR (COBL5)	COBRA-LIKE PROTEIN 5 PRECURSOR (COBL5)	1340.96	0.707066	0.0945324	7.47962	7.45e-14	2.33e-12
AT5G61010	A member of EXO70 gene family, putative exocyst subunits, conserved in land plants. Arabidopsis thaliana contains 23 putative EXO70 genes, which can be classified into eight clusters on the phylogenetic tree.	protein_coding	EXOCYST SUBUNIT EXO70 FAMILY PROTEIN E2 (EXO70E2)	EXOCYST SUBUNIT EXO70 FAMILY PROTEIN E2 (EXO70E2);EXOCYST SUBUNIT EXO70 FAMILY PROTEIN E2 (ATEXO70E2)	2213.61	-0.631188	0.0878423	-7.18547	6.7e-13	1.89e-11
AT5G61140	Encodes a predicted protein with 30% identity with MER3/RCK. Similar to yast Brr2p DEAD/DExH box ATP-dependent RNA helicase.	protein_coding	(BRR2C)	(BRR2C)	2200.84	-0.378324	0.129698	-2.91697	0.00353455	0.0166677
AT5G61190	putative endonuclease or glycosyl hydrolase with C2H2-type zinc finger domain-containing protein;(source:Araport11)	protein_coding	0	0	1094.65	-0.324112	0.0893287	-3.6283	0.000285289	0.00192758
AT5G61250	Belongs to the plant glycoside hydrolase family 79. Encodes a protein with several posttranslational modification sites including O-&#946;-GlcNAc attachment sites and serine-, threonine- and tyrosine-phosphorylation sites, suggesting that this protein is extensively modified posttranslationally. The protein is predicted (WoLF PSORT program) to be secreted.	protein_coding	GLUCURONIDASE 1 (GUS1)	GLUCURONIDASE 1 (GUS1);GLUCURONIDASE 1 (AtGUS1)	917.42	0.403877	0.0953088	4.23756	2.26e-05	0.00020153
AT5G61260	Plant calmodulin-binding protein-like protein;(source:Araport11)	protein_coding	0	0	212.616	0.455156	0.13406	3.39517	0.000685866	0.00413563
AT5G61290	Flavin-binding monooxygenase family protein;(source:Araport11)	protein_coding	0	0	48.7883	1.86924	0.431225	4.33472	1.46e-05	0.000135883
AT5G61380	Pseudo response regulator involved in the generation of circadian rhythms. TOC1 appears to shorten the period of circumnutation speed. TOC1 contributes to the plant fitness (carbon fixation, biomass) by influencing the circadian clock period. PRR3 may increase the stability of TOC1 by preventing interactions between TOC1 and the F-box protein ZTL. Expression of TOC1 is correlated with rhythmic changes in chromatin organization. The mRNA is cell-to-cell mobile.	protein_coding	TIMING OF CAB EXPRESSION 1 (TOC1)	TIMING OF CAB EXPRESSION 1 (TOC1);TIMING OF CAB EXPRESSION 1 (AtTOC1);PSEUDO-RESPONSE REGULATOR 1 (PRR1); (APRR1)	2138.47	0.385534	0.0840994	4.58426	4.56e-06	4.74e-05
AT5G61420	Encodes a nuclear localized member of the MYB transcription factor family. Involved in positive regulation of aliphatic glucosinolate biosynthesis.Expression is induced by touch, wounding and glucose.	protein_coding	MYB DOMAIN PROTEIN 28 (MYB28)	HIGH ALIPHATIC GLUCOSINOLATE 1 (HAG1);MYB DOMAIN PROTEIN 28 (MYB28)	774.523	-0.63051	0.106167	-5.93886	2.87e-09	5.07e-08
AT5G61450	P-loop containing nucleoside triphosphate hydrolases superfamily protein;(source:Araport11)	protein_coding	0	0	1162.5	-0.347707	0.0769611	-4.51796	6.24e-06	6.3e-05
AT5G61480	Encodes PXY, a receptor-like kinase essential for maintaining polarity during plant vascular-tissue development.	protein_coding	PHLOEM INTERCALATED WITH XYLEM (PXY)	PHLOEM INTERCALATED WITH XYLEM (PXY);TDIF RECEPTOR (TDR)	856.734	0.221577	0.0884708	2.50452	0.0122617	0.0462386
AT5G61510	GroES-like zinc-binding alcohol dehydrogenase family protein;(source:Araport11)	protein_coding	0	0	1062.85	-0.264946	0.0971718	-2.72657	0.00639954	0.0273373
AT5G61590	Encodes an AP2/ERF-type transcription factor that is preferentially expressed in the epidermis and induced by darkness and negatively regulates cuticular wax biosynthesis.	protein_coding	DECREASE WAX BIOSYNTHESIS (DEWAX)	DECREASE WAX BIOSYNTHESIS (DEWAX); (ERF107)	1123.6	0.652811	0.114993	5.67698	1.37e-08	2.21e-07
AT5G61770	A single-copy gene encoding a 346 aa protein with a single Brix domain. Similar to yeast ribosome biogenesis proteins Ssf1/2. Homozygotes are embryo lethal but analysis of VIGS induced somatic mutants indicates a role in rRNA processing.	protein_coding	PETER PAN-LIKE PROTEIN (PPAN)	(SNAIL1);PETER PAN-LIKE PROTEIN (PPAN)	857.951	-0.335164	0.0831698	-4.02987	5.58e-05	0.00045396
AT5G61820	P1-interacting host factor required for robust virus infection.	protein_coding	NODULIN 19 (NOD19)	NODULIN 19 (NOD19)	6299.43	-1.21858	0.0910375	-13.3854	7.36e-41	1.35e-38
AT5G61890	encodes a member of the ERF (ethylene response factor) subfamily B-4 of ERF/AP2 transcription factor family. The protein contains one AP2 domain. There are 7 members in this subfamily.	protein_coding	(ERF114)	(ERF114)	10.5107	5.36316	1.12495	4.76746	1.87e-06	2.09e-05
AT5G62050	essential factor for protein sorting and assembly into membranes	protein_coding	HOMOLOG OF YEAST OXIDASE ASSEMBLY 1 (OXA1) (OXA1)	HOMOLOG OF YEAST OXIDASE ASSEMBLY 1 (OXA1) IN ARABIDOPSIS THALIANA (OXA1AT);ARABIDOPSIS THALIANA HOMOLOG OF YEAST OXIDASE ASSEMBLY 1 (OXA1) (ATOXA1);HOMOLOG OF YEAST OXIDASE ASSEMBLY 1 (OXA1) (OXA1); (OXA1A)	1498.29	-0.248899	0.0704466	-3.53316	0.000410627	0.00265595
AT5G62070	Member of IQ67 (CaM binding) domain containing family.	protein_coding	IQ-DOMAIN 23 (IQD23)	IQ-DOMAIN 23 (IQD23)	731.245	-0.246144	0.087496	-2.8132	0.00490511	0.0219497
AT5G62100	A member of Arabidopsis BAG (Bcl-2-associated athanogene) proteins, plant homologs of mammalian regulators of apoptosis. Plant BAG proteins are multi-functional and remarkably similar to their animal counterparts, as they regulate apoptotic-like processes ranging from pathogen attack, to abiotic stress, to plant development.	protein_coding	BCL-2-ASSOCIATED ATHANOGENE 2 (BAG2)	BCL-2-ASSOCIATED ATHANOGENE 2 (BAG2);BCL-2-ASSOCIATED ATHANOGENE 2 (ATBAG2)	96.929	-0.887689	0.334393	-2.65463	0.00793958	0.0325307
AT5G62130	Required for the efficient transport of GPI-anchored proteins from the ER to the plasma membrane/cell wall. In addition, loss of function of PGAP3A increases susceptibility to salt and osmotic stresses that may be due to the altered localization of GPI-APs in this mutant. Subcellular localization studies suggest that PGAP3A and PGAP3B cycle between the ER and the Golgi apparatus.	protein_coding	PROTEINS PHOSPHOLIPASE 3A (PGAP3A)	PROTEINS PHOSPHOLIPASE 3A (PGAP3A)	681.647	-0.722988	0.109376	-6.61012	3.84e-11	8.81e-10
AT5G62165	Encodes a MADS box transcription factor. Expressed in quiescent center. Involved in floral transition.	protein_coding	AGAMOUS-LIKE 42 (AGL42)	AGAMOUS-LIKE 42 (AGL42);FOREVER YOUNG FLOWER (FYF)	422.888	-0.481361	0.113974	-4.22342	2.41e-05	0.000213304
AT5G62170	LOW protein: M-phase inducer phosphatase-like protein;(source:Araport11)	protein_coding	TON1 RECRUITING MOTIF 25 (TRM25)	TON1 RECRUITING MOTIF 25 (TRM25)	408.065	-0.4776	0.124031	-3.85065	0.000117803	0.000880485
AT5G62180	Carboxyesterase that binds stringolactones.	protein_coding	CARBOXYESTERASE 20 (CXE20)	CARBOXYESTERASE 20 (AtCXE20);CARBOXYESTERASE 20 (CXE20)	627.859	0.316098	0.09718	3.25271	0.00114311	0.0063867
AT5G62210	Embryo-specific protein 3, (ATS3);(source:Araport11)	protein_coding	0	0	108.948	-0.987296	0.214711	-4.59826	4.26e-06	4.46e-05
AT5G62260	AT hook motif DNA-binding family protein;(source:Araport11)	protein_coding	AT-HOOK MOTIF NUCLEAR LOCALIZED PROTEIN 6 (AHL6)	AT-HOOK MOTIF NUCLEAR LOCALIZED PROTEIN 6 (AHL6)	1215.43	0.324028	0.0727606	4.45334	8.45e-06	8.32e-05
AT5G62270	Ribosomal protein L20;(source:Araport11). Required for proper mitochondrial cristae formation. Expressed throughout plant. Mutants are defective in late stages of megagametogenesis. Pollen tube defective. Gametophytic lethality is probably due to mitochondrial disfunction.	protein_coding	GAMETE CELL DEFECTIVE 1 (GCD1)	GAMETE CELL DEFECTIVE 1 (GCD1);RIBOSOMAL PROTEIN MS75 (MS75)	2105.94	-0.206391	0.0747433	-2.76133	0.00575659	0.0250112
AT5G62280	DUF1442 family protein (DUF1442);(source:Araport11)	protein_coding	0	0	486.91	-0.389051	0.122507	-3.17576	0.00149446	0.00804421
AT5G62350	Plant invertase/pectin methylesterase inhibitor superfamily protein;(source:Araport11)	protein_coding	0	0	2795.91	0.584433	0.145118	4.02728	5.64e-05	0.000458117
AT5G62360	Pectin methylesterase inhibitor expressed throughout the plant.	protein_coding	PECTIN METHYL-ESTERASE INHIBITOR 13 (PMEI13)	PECTIN METHYL-ESTERASE INHIBITOR 13 (PMEI13)	33.5964	3.42059	0.552969	6.18585	6.18e-10	1.22e-08
AT5G62390	A member of Arabidopsis BAG (Bcl-2-associated athanogene) proteins, plant homologs of mammalian regulators of apoptosis. Plant BAG proteins are multi-functional and remarkably similar to their animal counterparts, as they regulate apoptotic-like processes ranging from pathogen attack, to abiotic stress, to plant development. Localized to the ER. Necessary for the proper maintenance of the unfolded protein response during heat and cold tolerance.	protein_coding	BCL-2-ASSOCIATED ATHANOGENE 7 (BAG7)	BCL-2-ASSOCIATED ATHANOGENE 7 (ATBAG7);BCL-2-ASSOCIATED ATHANOGENE 7 (BAG7)	5920.87	0.208064	0.0680677	3.05672	0.00223774	0.0113279
AT5G62480	Encodes glutathione transferase belonging to the tau class of GSTs. Naming convention according to Wagner et al. (2002).	protein_coding	GLUTATHIONE S-TRANSFERASE TAU 9 (GSTU9)	GLUTATHIONE S-TRANSFERASE TAU 9 (ATGSTU9);GLUTATHIONE S-TRANSFERASE TAU 9 (GSTU9);GLUTATHIONE S-TRANSFERASE 14B (GST14B);GLUTATHIONE S-TRANSFERASE 14 (GST14)	1597.77	-1.41095	0.108624	-12.9893	1.41e-38	2.42e-36
AT5G62540	Encodes a protein predicted to be an E2 ubiquitin conjugating enzyme. It appears homologous to the RAD6 protein in yeast implicated in histone ubiquitination, but, UBC3 has not been experimentally associated with this process.	protein_coding	UBIQUITIN-CONJUGATING ENZYME 3 (UBC3)	UBIQUITIN-CONJUGATING ENZYME 3 (UBC3)	1097.14	-0.25237	0.0992647	-2.54239	0.0110097	0.0423651
AT5G62550	microtubule-associated futsch-like protein;(source:Araport11)	protein_coding	0	0	514.036	0.347979	0.099688	3.49068	0.000481786	0.0030498
AT5G62560	Plant U-box type E3 ubiquitin ligase (PUB).	protein_coding	PLANT U-BOX 41 (PUB41)	PLANT U-BOX 41 (PUB41)	1510.94	0.340513	0.0680491	5.00393	5.62e-07	7.08e-06
AT5G62570	Part of plant immune signaling network.	protein_coding	CALMODULIN-BINDING PROTEIN 60A (CBP60A)	CALMODULIN-BINDING PROTEIN 60A (CBP60A)	1108.32	0.267971	0.0923439	2.90188	0.00370935	0.0173383
AT5G62620	Encodes a Golgi-localized hydroxyproline-O-galactosyltransferase. Mutants display multiple phenotypes including reduced seed coat mucilage and accelerated leaf senescence.	protein_coding	(GALT6)	(GALT6)	514.009	-0.654648	0.121359	-5.39429	6.88e-08	1e-06
AT5G62630	hipl2 protein precursor;(source:Araport11)	protein_coding	HIPL2 PROTEIN PRECURSOR (HIPL2)	HIPL2 PROTEIN PRECURSOR (HIPL2)	2008.24	0.315811	0.100298	3.14874	0.00163975	0.00870538
AT5G62680	Encodes a high-affinity, proton-dependent glucosinolate-specific transporter that is crucial for the transport of both methionine- and tryptophan-derived glucosinolates to seeds.	protein_coding	NRT1/ PTR FAMILY 2.11 (NPF2.11)	GLUCOSINOLATE TRANSPORTER-2 (GTR2); (ATNPF2.11);NRT1/ PTR FAMILY 2.11 (NPF2.11)	1870.96	-0.451653	0.0741808	-6.08854	1.14e-09	2.16e-08
AT5G62720	Integral membrane HPP family protein. Putative nitrate transporter.	protein_coding	(ATNITR2;1)	(ATNITR2;1)	1466.98	-0.698336	0.0955447	-7.309	2.69e-13	7.95e-12
AT5G62740	SPFH/Band 7/PHB domain-containing membrane-associated protein family;(source:Araport11)	protein_coding	HYPERSENSITIVE-INDUCED RESPONSE PROTEIN 1 (HIR1)	HYPERSENSITIVE-INDUCED RESPONSE PROTEIN 1 (HIR1); (AtHIR4);HYPERSENSITIVE INDUCED REACTION 4 (HIR4); (ATHIR1)	1080.07	-0.497959	0.0827376	-6.01853	1.76e-09	3.24e-08
AT5G62770	membrane-associated kinase regulator, putative (DUF1645);(source:Araport11)	protein_coding	0	0	579.538	-0.342525	0.122695	-2.79168	0.00524353	0.0232502
AT5G62810	mutant has a defect in the intracellular transport of thiolase from the cytosol to glyoxysomes (formerly known as ped2) The mRNA is cell-to-cell mobile.	protein_coding	PEROXIN 14 (PEX14)	PEROXIN 14 (PEX14); (ATPED2);PEROXISOME DEFECTIVE 2 (PED2); (ATPEX14)	1791.75	-0.267848	0.0677469	-3.95365	7.7e-05	0.000601406
AT5G62900	PADRE protein down-regulated after infection by S. sclerotiorum.	protein_coding	0	0	1025.54	-0.365603	0.0942774	-3.87795	0.00010534	0.000796706
AT5G63110	RPD3-like histone deacetylase. HDA6 mutations specifically increase the expression of auxin-responsive transgenes, suggesting a role in transgene silencing.	protein_coding	HISTONE DEACETYLASE 6 (HDA6)	(RPD3B); (SIL1);HISTONE DEACETYLASE 6 (HDAC6);HISTONE DEACETYLASE 6 (HDA6); (AXE1);HISTONE DEACETYLASE 6 (ATHDA6);RNA-MEDIATED TRANSCRIPTIONAL SILENCING 1 (RTS1)	1165.29	-0.292258	0.0725654	-4.02752	5.64e-05	0.000457984
AT5G63120	P-loop containing nucleoside triphosphate hydrolases superfamily protein;(source:Araport11)	protein_coding	RNA HELICASE 30 (RH30)	RNA HELICASE 30 (RH30)	806.664	-0.249532	0.088163	-2.83035	0.00464978	0.0209795
AT5G63160	BTB and TAZ domain protein. Short-lived nuclear-cytoplasmic protein targeted for degradation by the 26S proteosome pathway. Acts redundantly with BT2 and BT3 during female gametophyte development.	protein_coding	BTB AND TAZ DOMAIN PROTEIN 1 (bt1)	BTB AND TAZ DOMAIN PROTEIN 1 (bt1)	582.028	1.08811	0.15228	7.14543	8.97e-13	2.5e-11
AT5G63250	Carbohydrate-binding X8 domain superfamily protein;(source:Araport11)	protein_coding	0	0	7.79638	6.38822	1.18199	5.40464	6.49e-08	9.5e-07
AT5G63280	C2H2-like zinc finger protein;(source:Araport11)	protein_coding	0	0	568.057	0.229466	0.0926933	2.47553	0.0133037	0.0494369
AT5G63350	ABA&#8208;induced transcription repressor that acts as feedback regulator in ABA signalling.	protein_coding	ABA-INDUCED TRANSCRIPTION REPRESSOR 6 (AITR6)	DIG-LIKE 1 (DIL1);SDR4 LIKE3 (SFL3);ABA-INDUCED TRANSCRIPTION REPRESSOR 6 (AITR6)	57.5974	0.882003	0.325667	2.7083	0.00676287	0.0285855
AT5G63450	AtWRKY33 regulates root apoplastic barrier formation by controlling AtCYP94B1 leading to increased salt tolerance of Arabidopsis plants. Regulation by WRKY33 to control apoplastic barrier formation in roots to confer salt tolerance.	protein_coding	0	0	447.264	1.24488	0.174555	7.13174	9.91e-13	2.75e-11
AT5G63530	Farnesylated protein that binds metals. Its expression is upregulated under heavy metal stress.	protein_coding	FARNESYLATED PROTEIN 3 (FP3)	ARABIDOPSIS THALIANA FARNESYLATED PROTEIN 3 (ATFP3);HEAVY METAL ASSOCIATED PROTEIN 54 (ATHMP54);FARNESYLATED PROTEIN 3 (FP3)	419.518	-0.528827	0.111391	-4.74747	2.06e-06	2.29e-05
AT5G63560	HXXXD-type acyl-transferase family protein;(source:Araport11)	protein_coding	FATTY ALCOHOL:CAFFEOYL-COA CAFFEOYL TRANSFERASE (FACT)	FATTY ALCOHOL:CAFFEOYL-COA CAFFEOYL TRANSFERASE (FACT)	2407.1	-0.624061	0.100164	-6.23042	4.65e-10	9.36e-09
AT5G63590	flavonol synthase 3;(source:Araport11)	protein_coding	FLAVONOL SYNTHASE 3 (FLS3)	(ATFLS3);FLAVONOL SYNTHASE 3 (FLS3);FLAVONOL SYNTHASE (FLS)	696.597	0.250471	0.100608	2.48958	0.0127894	0.047889
AT5G63595	flavonol synthase 4;(source:Araport11)	protein_coding	FLAVONOL SYNTHASE 4 (FLS4)	(ATFLS4);FLAVONOL SYNTHASE 4 (FLS4)	235.09	0.549199	0.161538	3.39981	0.000674333	0.00408115
AT5G63600	encodes a protein whose sequence is similar to flavonol synthase	protein_coding	FLAVONOL SYNTHASE 5 (FLS5)	(ATFLS5);FLAVONOL SYNTHASE 5 (FLS5)	15097.4	0.299752	0.0857928	3.49391	0.000476007	0.00301656
AT5G63620	Encodes an oxidoreductase involved in transducing the perception of E-2-hexenal, which changes the redox status of the mitochondria.	protein_coding	HEXENAL RESPONSE 2 (HER2)	HEXENAL RESPONSE 2 (HER2)	1649.09	0.326183	0.0874075	3.73175	0.000190156	0.00134938
AT5G63650	encodes a member of SNF1-related protein kinases (SnRK2) whose activity is activated by ionic (salt) and non-ionic (mannitol) osmotic stress.	protein_coding	SNF1-RELATED PROTEIN KINASE 2.5 (SNRK2.5)	(SNRK2-5);SNF1-RELATED PROTEIN KINASE 2.5 (SNRK2.5);SNF1-RELATED PROTEIN KINASE 2H (SRK2H)	533.444	0.634944	0.103117	6.15752	7.39e-10	1.44e-08
AT5G63680	Pyruvate kinase family protein;(source:Araport11)	protein_coding	0	0	2278.37	-0.265355	0.0626098	-4.23822	2.25e-05	0.000201042
AT5G63790	Encodes a member of the NAC family of transcription factors. ANAC102 appears to have a role in mediating response to low oxygen stress (hypoxia) in germinating seedlings. Its expression can be induced by beta-cyclocitral, an oxidized by-product of beta-carotene generated in the chloroplasts, mediates a protective retrograde response that lowers the levels of toxic peroxides and carbonyls, limiting damage to intracellular components. The existence of four possible isoforms has been proposed.	protein_coding	NAC DOMAIN CONTAINING PROTEIN 102 (NAC102)	NAC DOMAIN CONTAINING PROTEIN 102 (NAC102);NAC DOMAIN CONTAINING PROTEIN 102 (ANAC102)	4214.77	-0.904088	0.0980068	-9.22475	2.84e-20	1.51e-18
AT5G63810	member of Glycoside Hydrolase Family 35	protein_coding	BETA-GALACTOSIDASE 10 (BGAL10)	ARABIDOPSIS THALIANA BETA-GALACTOSIDASE 10 (ATBGAL10);BETA-GALACTOSIDASE 10 (BGAL10)	1269.31	0.557303	0.0912066	6.11033	9.94e-10	1.9e-08
AT5G63850	Amino acid transporter whose expression is downregulated by dehydration.	protein_coding	AMINO ACID PERMEASE 4 (AAP4)	AMINO ACID PERMEASE 4 (AAP4)	1252.46	-1.53325	0.137576	-11.1448	7.59e-29	7.68e-27
AT5G63870	Encodes a nuclear localized serine/threonine phosphatase that appears to be regulated by redox activity and is a positive regulator of cryptochrome mediated blue light signalling.	protein_coding	SERINE/THREONINE PHOSPHATASE 7 (PP7)	(ATPP7);SERINE/THREONINE PHOSPHATASE 7 (PP7)	823.333	-0.28253	0.103147	-2.73911	0.00616059	0.0264748
AT5G63880	SNF7 family protein;(source:Araport11)	protein_coding	(VPS20.1)	(VPS20.1)	648.65	-0.325328	0.0969327	-3.35623	0.000790129	0.00465988
AT5G63970	Encodes a ubiquitin ligase that is an essential upstream modulator of JA signaling in response to various stimuli.	protein_coding	RING DOMAIN LIGASE 3 (RGLG3)	RING DOMAIN LIGASE 3 (RGLG3)	1307.32	-0.267528	0.101246	-2.64236	0.00823314	0.0334696
AT5G64030	S-adenosyl-L-methionine-dependent methyltransferases superfamily protein;(source:Araport11)	protein_coding	0	0	2445.62	-0.243093	0.0769232	-3.16021	0.00157654	0.00842977
AT5G64060	Involved in the maintenance of healthy root meristem under excess boron conditions in the absence of the RPT5A proteasome subunit.	protein_coding	NAC DOMAIN CONTAINING PROTEIN 103 (NAC103)	NAC DOMAIN CONTAINING PROTEIN 103 (NAC103);NAC DOMAIN CONTAINING PROTEIN 103 (anac103)	37.7609	-1.06454	0.317132	-3.35676	0.000788603	0.00465209
AT5G64080	Bifunctional inhibitor/lipid-transfer protein/seed storage 2S albumin superfamily protein;(source:Araport11)	protein_coding	XYLOGEN PROTEIN 1 (XYP1)	XYLOGEN PROTEIN 1 (XYP1);GLYCOSYLPHOSPHATIDYLINOSITOL-ANCHORED LIPID PROTEIN TRANSFER 31 (LTPG31); (AtXYP1)	401.1	-0.665001	0.138554	-4.79958	1.59e-06	1.81e-05
AT5G64100	Class III peroxidase cell wall-targeted protein localized to the micropylar endosperm facing the radicle. Involved in seed germination.	protein_coding	(PRX69)	(PRX69)	13550.6	0.845312	0.105987	7.97561	1.52e-15	5.61e-14
AT5G64120	Encodes a cell wall bound peroxidase that is induced by hypo-osmolarity and is involved in the lignification of cell walls. Class III peroxidase cell wall-targeted protein localized to the micropylar endosperm facing the radicle. Involved in seed germination.	protein_coding	PEROXIDASE 71 (PRX71)	(ATPRX71);PEROXIDASE 71 (PRX71)	7396.27	1.36405	0.122039	11.1771	5.28e-29	5.41e-27
AT5G64130	cAMP-regulated phosphoprotein 19-related protein;(source:Araport11)	protein_coding	0	0	3593.6	0.462292	0.0819237	5.64296	1.67e-08	2.67e-07
AT5G64150	RNA methyltransferase family protein;(source:Araport11)	protein_coding	0	0	310.427	0.312096	0.123605	2.52494	0.011572	0.0441693
AT5G64170	LNK1 is a member of a small family (4 proteins) in Arabidopsis that have some overlap in function. LNK1 functions in the integration of light signaling and circadian clock. It is regulated by the clock TOC1 complex.Functions as a transcriptional coactivator.	protein_coding	NIGHT LIGHT-INDUCIBLE AND CLOCK-REGULATED GENE 1 (LNK1)	NIGHT LIGHT-INDUCIBLE AND CLOCK-REGULATED GENE 1 (LNK1)	1721.56	-0.597496	0.10032	-5.95588	2.59e-09	4.61e-08
AT5G64230	1,8-cineole synthase;(source:Araport11)	protein_coding	0	0	155.826	-1.15062	0.188258	-6.11193	9.84e-10	1.89e-08
AT5G64240	Encodes a type I metacaspase. Two Arabidopsis metacaspases, AT1G02170 (MC1) and AT4G25110 (MC2) antagonistically control programmed cell death in Arabidopsis. MC1 is a positive regulator of cell death and requires conserved caspase-like putative catalytic residues for its function. MC2 negatively regulates cell death. This function is independent of the putative catalytic residues. A third type I Arabidopsis metacaspase is MC3 (AT5g64240).	protein_coding	METACASPASE 3 (MC3)	METACASPASE 3 (AtMC3);METACASPASE 1A (AtMCP1a);METACASPASE 1A (MCP1a);METACASPASE 3 (MC3)	1658.49	-0.578193	0.0983739	-5.8775	4.17e-09	7.19e-08
AT5G64250	Aldolase-type TIM barrel family protein;(source:Araport11)	protein_coding	0	0	4615.2	-1.03236	0.0618265	-16.6977	1.36e-62	5.47e-60
AT5G64260	EXORDIUM like 2;(source:Araport11)	protein_coding	EXORDIUM LIKE 2 (EXL2)	EXORDIUM LIKE 2 (EXL2)	3255.74	0.232892	0.0735008	3.16857	0.00153192	0.00822258
AT5G64290	dicarboxylate transport 2.1;(source:Araport11)	protein_coding	DICARBOXYLATE TRANSPORT 2.1 (DIT2.1)	DICARBOXYLATE TRANSPORT 2.1 (DIT2.1); (DCT)	1629.18	-0.341089	0.109577	-3.11277	0.00185338	0.00964697
AT5G64370	PYD3 encodes a beta-ureidopropionase which, when expressed in E. coli, has been shown to convert beta-ureidopropionate into beta-alanine. It localizes to the cytosol and plays an important role in uracil degradation.	protein_coding	BETA-UREIDOPROPIONASE (BETA-UP)	PYRIMIDINE 3 (PYD3);BETA-UREIDOPROPIONASE (BETA-UP)	2478.77	-0.387782	0.0668023	-5.80492	6.44e-09	1.09e-07
AT5G64400	CHCH domain protein;(source:Araport11) involved in mechanotransduction. Loss of both At12cys-1 and At12cys-2 lead to enhanced tolerance to drought and light stress and increased anti-oxidant capacity.	protein_coding	(AT12CYS-1)	(AT12CYS-1)	7489.68	-0.299939	0.0849844	-3.52934	0.0004166	0.00268699
AT5G64410	oligopeptide transporter	protein_coding	OLIGOPEPTIDE TRANSPORTER 4 (OPT4)	ARABIDOPSIS THALIANA OLIGOPEPTIDE TRANSPORTER 4 (ATOPT4);OLIGOPEPTIDE TRANSPORTER 4 (OPT4)	1251.26	-0.312193	0.102774	-3.03767	0.00238417	0.011958
AT5G64430	Octicosapeptide/Phox/Bem1p family protein;(source:Araport11)	protein_coding	0	0	1366.15	-0.291219	0.102287	-2.84708	0.00441225	0.0200701
AT5G64440	AtFAAH (fatty acid amide hydrolase) modulates endogenous NAEs (N-Acylethanolamines) levels in plants by hydrolyzing NAEs to ethanolamine and their corresponding free fatty acids. NAE depletion likely participates in the regulation of plant growth. The mRNA is cell-to-cell mobile.	protein_coding	FATTY ACID AMIDE HYDROLASE (FAAH)	FATTY ACID AMIDE HYDROLASE (FAAH);FATTY ACID AMIDE HYDROLASE (AtFAAH)	1647.99	-0.430195	0.0902469	-4.76687	1.87e-06	2.1e-05
AT5G64510	Encodes Tunicamycin Induced 1(TIN1), a plant-speci_x001E_c ER stress-inducible protein. TIN1 mutation affects pollen surface morphology. Transcriptionally induced by treatment with the N-linked glyclsylation inhibitor tunicamycin.	protein_coding	TUNICAMYCIN INDUCED 1 (TIN1)	TUNICAMYCIN INDUCED 1 (TIN1)	181.786	-0.75062	0.196054	-3.82864	0.000128854	0.000953112
AT5G64650	Ribosomal protein L17 family protein;(source:Araport11)	protein_coding	RIBOSOMAL PROTEIN BL17MY (BL17MY)	RIBOSOMAL PROTEIN BL17MY (BL17MY)	605.986	0.291772	0.101227	2.88235	0.00394726	0.0182526
AT5G64710	Putative endonuclease or glycosyl hydrolase;(source:Araport11)	protein_coding	MITOCHONDRIAL NUCLEASE 1 (MNU1)	MITOCHONDRIAL NUCLEASE 1 (MNU1)	221.57	-0.37424	0.139572	-2.68133	0.00733305	0.0304824
AT5G64720	Encodes a small cysteine-rich protein that is secreted by the egg cell during gamete interactions. The regulated secretion of EC1 by the egg cell upon sperm-egg interaction is proposed to ensure the appropriate localization of the cell-fusion machinery in distinct sperm membrane domains to accomplish gamete fusion.	protein_coding	EGG CELL 1.5 (EC1.5)	EGG CELL 1.5 (EC1.5)	4.2148	-4.01651	1.4522	-2.76581	0.00567821	0.0247408
AT5G64750	Encodes a putative transcription factor containing an AP2 domain. Is a member of the ERF (ethylene response factor) subfamily B-4 of ERF/AP2 transcription factor family. Expressed in response to ABA, osmotic stress, sugar stress and drought. Mutants are hypersensitive to these stresses. May be involved in regulation of ABA mediated stress response. The mRNA is cell-to-cell mobile.	protein_coding	ABA REPRESSOR1 (ABR1)	(ERF111);ABA REPRESSOR1 (ABR1)	88.1716	0.72619	0.275147	2.63928	0.00830831	0.0337112
AT5G64760	Encodes one of two isoforms for the 26S proteasome regulatory protein (RN) subunit RPN5. For many functions it acts redundantly with the paralogous genes RPN5a.	protein_coding	REGULATORY PARTICLE NON-ATPASE SUBUNIT 5B (RPN5B)	REGULATORY PARTICLE NON-ATPASE SUBUNIT 5B (RPN5B)	923.812	-0.291938	0.0882298	-3.30883	0.000936861	0.00539314
AT5G64780	holocarboxylase synthetase;(source:Araport11)	protein_coding	0	0	64.2667	-0.813962	0.262401	-3.10198	0.00192229	0.00996255
AT5G64810	member of WRKY Transcription Factor; Group II-c. Involved in jasmonic acid inducible defense responses.	protein_coding	WRKY DNA-BINDING PROTEIN 51 (WRKY51)	WRKY DNA-BINDING PROTEIN 51 (WRKY51);ARABIDOPSIS THALIANA WRKY DNA-BINDING PROTEIN 51 (ATWRKY51)	367.918	-2.65384	0.220256	-12.0489	1.97e-33	2.57e-31
AT5G64840	ABCF5 is one of five members of the ABCF gene family in Arabidopsis, which are homologs of the yeast ABCF protein GCN20.	protein_coding	ATP-BINDING CASSETTE F5 (ABCF5)	GENERAL CONTROL NONDEREPRESSIBLE 5 (GCN5);ATP-BINDING CASSETTE F5 (ABCF5);GENERAL CONTROL NON-REPRESSIBLE 5 (ATGCN5)	1255.12	-0.337019	0.116511	-2.89259	0.00382084	0.0177723
AT5G64880	transmembrane protein;(source:Araport11)	protein_coding	0	0	351.451	0.515474	0.104084	4.95248	7.33e-07	9.04e-06
AT5G64905	elicitor peptide 3 precursor;(source:Araport11)	protein_coding	ELICITOR PEPTIDE 3 PRECURSOR (PROPEP3)	ELICITOR PEPTIDE 3 PRECURSOR (PROPEP3)	214.773	1.48543	0.280434	5.2969	1.18e-07	1.64e-06
AT5G64910	Serine/Threonine-kinase;(source:Araport11)	protein_coding	0	0	13.7703	-1.84468	0.560293	-3.29234	0.000993574	0.00567675
AT5G64940	ABC1K8 is a member of an atypical protein kinase family that is induced by heavy metals. Loss of function mutations affect the metabolic profile of chloroplast lipids. It appears to function along with ABC1K7 in mediating lipid membrane changes in response to stress. The mRNA is cell-to-cell mobile.	protein_coding	ABC2 HOMOLOG 13 (ATH13)	ARABIDOPSIS THALIANA ABC2 HOMOLOG 13 (ATATH13); (ABC1K8);OXIDATIVE STRESS-RELATED ABC1-LIKE PROTEIN 1 (OSA1);ABC2 HOMOLOG 13 (ATH13);A. THALIANA OXIDATIVE STRESS-RELATED ABC1-LIKE PROTEIN 1 (ATOSA1)	450.625	-1.565	0.146175	-10.7064	9.5e-27	8.46e-25
AT5G65010	Encodes asparagine synthetase (ASN2).	protein_coding	ASPARAGINE SYNTHETASE 2 (ASN2)	ASPARAGINE SYNTHETASE 2 (ASN2)	1466.44	-0.239763	0.0779707	-3.07504	0.00210475	0.0107684
AT5G65020	Annexins are calcium binding proteins that are localized in the cytoplasm. When cytosolic Ca2+ increases, they relocate to the plasma membrane. They may be involved in the Golgi-mediated secretion of polysaccharides.	protein_coding	ANNEXIN 2 (ANNAT2)	(ATANN2);ANNEXIN 2 (ANNAT2)	4225.2	-0.205537	0.0774704	-2.6531	0.00797556	0.0326372
AT5G65030	nitric oxide synthase-interacting protein;(source:Araport11)	protein_coding	0	0	125.506	-1.45392	0.250291	-5.80893	6.29e-09	1.06e-07
AT5G65040	senescence-associated family protein (DUF581);(source:Araport11)	protein_coding	INCREASED RESISTANCE TO MYZUS PERSICAE 1 (IRM1)	INCREASED RESISTANCE TO MYZUS PERSICAE 1 (IRM1)	465.38	-1.52356	0.132757	-11.4763	1.74e-30	1.93e-28
AT5G65110	Encodes an acyl-CoA oxidase presumably involved in long chain fatty acid biosynthesis.	protein_coding	ACYL-COA OXIDASE 2 (ACX2)	(ATACX2);ACYL-COA OXIDASE 2 (ACX2)	3561.29	-0.686066	0.117366	-5.84555	5.05e-09	8.63e-08
AT5G65140	Haloacid dehalogenase-like hydrolase (HAD) superfamily protein;(source:Araport11)	protein_coding	TREHALOSE-6-PHOSPHATE PHOSPHATASE J (TPPJ)	TREHALOSE-6-PHOSPHATE PHOSPHATASE J (TPPJ)	380.987	-0.460273	0.147016	-3.13078	0.00174345	0.00918225
AT5G65160	Encodes one of the 36 carboxylate clamp (CC)-tetratricopeptide repeat (TPR) proteins (Prasad 2010, Pubmed ID: 20856808) with potential to interact with Hsp90/Hsp70 as co-chaperones.	protein_coding	TETRATRICOPEPTIDE REPEAT 14 (TPR14)	TETRATRICOPEPTIDE REPEAT 14 (TPR14)	395.68	0.379938	0.147009	2.58445	0.0097535	0.0383615
AT5G65170	VQ motif-containing protein;(source:Araport11)	protein_coding	0	0	210.626	-0.740622	0.149956	-4.93893	7.86e-07	9.61e-06
AT5G65210	Encodes TGA1, a redox-controlled regulator of systemic acquired resistance. TGA1 targets the activation sequence-1 (as-1) element of the promoter region of defense proteins. TGA1 are S-nitrosylated.	protein_coding	TGACG SEQUENCE-SPECIFIC BINDING PROTEIN 1 (TGA1)	TGACG SEQUENCE-SPECIFIC BINDING PROTEIN 1 (TGA1)	9690.3	-0.285298	0.0688944	-4.14109	3.46e-05	0.000295649
AT5G65220	Ribosomal L29 family protein;(source:Araport11)	protein_coding	PLASTID RIBOSOMAL PROTEINS OF THE 50S SUBUNIT 29 (PRPL29)	RIBOSOMAL PROTEIN UL29C (UL29C);PLASTID RIBOSOMAL PROTEINS OF THE 50S SUBUNIT 29 (PRPL29)	879.741	0.369602	0.0840924	4.39519	1.11e-05	0.00010622
AT5G65240	Leucine-rich repeat protein kinase family protein;(source:Araport11)	protein_coding	0	0	1016.82	-0.397433	0.0818262	-4.85704	1.19e-06	1.4e-05
AT5G65280	Encodes a protein with reported similarity to GCR2 a putative G protein coupled receptor thought to be an ABA receptor. Loss of function mutations in GCL1 show no ABA response defects based on assays of seed germination and seedling development.GCL1 also has similarity to LANCL1 and LANCL2, human homologs of bacterial lanthionine synthetase.	protein_coding	GCR2-LIKE 1 (GCL1)	GCR2-LIKE 1 (GCL1)	490.89	0.745658	0.150068	4.96882	6.74e-07	8.39e-06
AT5G65290	LMBR1-like membrane protein;(source:Araport11)	protein_coding	0	0	851.506	-0.403335	0.101208	-3.9852	6.74e-05	0.000538243
AT5G65320	basic helix-loop-helix (bHLH) DNA-binding superfamily protein;(source:Araport11)	protein_coding	0	0	32.8206	1.7048	0.403019	4.23007	2.34e-05	0.000207664
AT5G65350	histone 3 11;(source:Araport11)	protein_coding	HISTONE 3 11 (HTR11)	HISTONE 3 11 (HTR11)	113.784	0.945352	0.254675	3.712	0.00020563	0.00144484
AT5G65390	arabinogalactan protein 7;(source:Araport11)	protein_coding	ARABINOGALACTAN PROTEIN 7 (AGP7)	ARABINOGALACTAN PROTEIN 7 (AGP7)	2523.69	-0.55649	0.139463	-3.99024	6.6e-05	0.000528585
AT5G65400	alpha/beta-Hydrolases superfamily protein;(source:Araport11)	protein_coding	0	0	181.062	-0.873393	0.163744	-5.33389	9.61e-08	1.36e-06
AT5G65430	member of 14-3-3 proteins. This protein is reported to interact with the BZR1 transcription factor involved in brassinosteroid signaling and may affect the nucleocytoplasmic shuttling of BZR1	protein_coding	GENERAL REGULATORY FACTOR 8 (GRF8)	(ATMIN10);GENERAL REGULATORY FACTOR 8 (GRF8)	5029.04	0.175195	0.064725	2.70676	0.00679431	0.0286967
AT5G65460	Kinesin that binds cyclin-dependent kinase CDKA;1 as homodimer or as heterodimer with KCA1	protein_coding	0	0	1378.49	-0.231841	0.0807246	-2.872	0.00407877	0.0187515
AT5G65470	O-fucosyltransferase family protein;(source:Araport11)	protein_coding	0	0	1066.45	-0.322483	0.0796577	-4.04836	5.16e-05	0.000423111
AT5G65480	CCL1 is induced by WUS and binds to the kinase domains of BAM1 and CLV1. Localizes to lipid rich plasma membrane rafts. Likely to be involved in WUS/CLV signaling pathway.	protein_coding	CLAVATA COMPLEX INTERACTOR 1 (CCI1)	CLAVATA COMPLEX INTERACTOR 1 (CCI1)	2528.77	-0.403167	0.0647126	-6.23011	4.66e-10	9.37e-09
AT5G65500	Plant U-box type E3 ubiquitin ligase (PUB).	protein_coding	(PUB50)	(PUB50)	54.561	2.56132	0.290359	8.82123	1.13e-18	5.33e-17
AT5G65530	Encodes a protein kinase involved in mediating resistance to fungi and also trichome branch number. Kinase activity is increased by ROP6 which also affects its sub-cellular localization (becomes localized to the cell periphery_	protein_coding	ARABIDOPSIS RECEPTOR-LIKE CYTOPLASMIC KINASE ATRLCK VI_A3 (ATRLCK VI_A3)	ARABIDOPSIS RECEPTOR-LIKE CYTOPLASMIC KINASE ATRLCK VI_A3 (ATRLCK VI_A3)	963.501	-0.595052	0.100169	-5.9405	2.84e-09	5.03e-08
AT5G65620	Zincin-like metalloproteases family protein;(source:Araport11)	protein_coding	0	0	2667.79	-0.233954	0.082057	-2.85111	0.00435666	0.0198528
AT5G65683	Zinc finger (C3HC4-type RING finger) family protein;(source:Araport11)	protein_coding	WAV3 HOMOLOG 2 (WAVH2)	WAV3 HOMOLOG 2 (WAVH2)	1097.8	0.504238	0.132827	3.79619	0.000146938	0.00107242
AT5G65690	Encodes a putative phosphoenolpyruvate carboxykinase (ATP-dependent).The mRNA is cell-to-cell mobile.	protein_coding	0	0	1155.6	2.36974	0.180416	13.1349	2.08e-39	3.63e-37
AT5G65700	Encodes a CLAVATA1-related receptor kinase-like protein required for both shoot and flower meristem function. Very similar to BAM2,with more than 85% a.a. identity. It has a broad expression pattern and is involved in vascular strand development in the leaf, control of leaf shape, size and symmetry, male gametophyte development and ovule specification and function. Anthers of double mutants (bam1bam2) appeared abnormal at a very early stage and lack the endothecium, middle, and tapetum layers. Further analyses revealed that cells interior to the epidermis (in anther tissue) acquire some characteristics of pollen mother cells (PMCs), suggesting defects in cell fate specification. The pollen mother-like cells degenerate before the completion of meiosis, suggesting that these cells are defective. In addition, the BAM1 expression pattern supports both an early role in promoting somatic cell fates and a subsequent function in the PMCs. The mRNA is cell-to-cell mobile.	protein_coding	BARELY ANY MERISTEM 1 (BAM1)	BARELY ANY MERISTEM 1 (BAM1)	4575.87	0.224865	0.0795832	2.82554	0.00472014	0.0212218
AT5G65710	Encodes a protein controlling the separation step of floral organ abscission.Necessary for pathogen-triggered leaf abscission.	protein_coding	HAESA-LIKE 2 (HSL2)	HAESA-LIKE 2 (HSL2)	418.942	0.288003	0.106292	2.70954	0.00673775	0.0284992
AT5G65750	Encodes the E1 subunit of the 2-oxoglutarate dehydrogenase.	protein_coding	(E1-OGDH2)	(E1-OGDH2)	2187.16	-0.659782	0.150345	-4.38844	1.14e-05	0.000109069
AT5G65840	Thioredoxin superfamily protein;(source:Araport11)	protein_coding	0	0	320.899	-0.492674	0.114165	-4.31547	1.59e-05	0.000147468
AT5G65870	Probable phytosulfokines 5 precursor, coding for a unique plant peptide growth factor.	protein_coding	PHYTOSULFOKINE 5 PRECURSOR (PSK5)	PHYTOSULFOKINE 5 PRECURSOR (ATPSK5);PHYTOSULFOKINE 5 PRECURSOR (PSK5); (PSK5)	146.563	0.708781	0.167994	4.21908	2.45e-05	0.000217287
AT5G65925	hypothetical protein;(source:Araport11)	protein_coding	0	0	300.865	0.936245	0.153674	6.0924	1.11e-09	2.12e-08
AT5G65940	hydrolyzes beta-hydroxyisobutyryl-CoA	protein_coding	BETA-HYDROXYISOBUTYRYL-COA HYDROLASE 1 (chy1)	BETA-HYDROXYISOBUTYRYL-COA HYDROLASE 1 (chy1)	1126.64	-0.257466	0.0862964	-2.9835	0.00284968	0.0139561
AT5G65960	GTP binding protein;(source:Araport11)	protein_coding	0	0	1361.59	0.199749	0.0651309	3.06689	0.00216298	0.0110006
AT5G65970	A member of a large family of seven-transmembrane domain proteins specific to plants, homologs of the barley mildew resistance locus o (MLO) protein. The Arabidopsis genome contains 15 genes encoding MLO proteins, with localization in plasma membrane. Phylogenetic analysis revealed four clades of closely-related AtMLO genes. ATMLO10 belongs to the clade III, with AtMLO5, AtMLO7, AtMLO8, and AtMLO9. The gene is expressed in root and cotyledon vascular system, in root-shoot junction and lateral root primordia and in developing siliques, as shown by GUS activity patterns. The expression of several phylogenetically closely-related AtMLO genes showed similar or overlapping tissue specificity and analogous responsiveness to external stimuli, suggesting functional redundancy, co-function, or antagonistic function(s	protein_coding	MILDEW RESISTANCE LOCUS O 10 (MLO10)	MILDEW RESISTANCE LOCUS O 10 (ATMLO10);MILDEW RESISTANCE LOCUS O 10 (MLO10)	1118.84	0.272046	0.095746	2.84133	0.00449258	0.0203717
AT5G65980	Endomembrane-associated auxin efflux carrier involved in phosphorous uptake. Allelic variation at the PILS7 locus is associated with root Pi concentration in P-limited accessions.	protein_coding	PIN-LIKES 7 (PILS7)	PIN-LIKES 7 (PILS7)	406.452	1.56485	0.150998	10.3634	3.64e-25	2.84e-23
AT5G65990	Transmembrane amino acid transporter family protein;(source:Araport11)	protein_coding	(ATAVT3)	(ATAVT3)	229.191	-0.770734	0.186297	-4.13713	3.52e-05	0.000300344
AT5G66040	Encodes a protein with thiosulfate sulfurtransferase/rhodanese activity in vitro, however, it is likely to use a substrate other than thiosulfate or 3-mercaptopyruvate in vivo. The mRNA is cell-to-cell mobile.	protein_coding	SULFURTRANSFERASE PROTEIN 16 (STR16)	SULFURTRANSFERASE PROTEIN 16 (STR16)	2523.09	0.422944	0.103639	4.08094	4.49e-05	0.000374404
AT5G66050	Wound-responsive family protein;(source:Araport11)	protein_coding	0	0	1216.69	0.543959	0.109284	4.9775	6.44e-07	8.05e-06
AT5G66052	transmembrane protein;(source:Araport11)	protein_coding	0	0	338.933	0.642053	0.167172	3.84067	0.000122698	0.000914079
AT5G66120	3-dehydroquinate synthase;(source:Araport11)	protein_coding	0	0	2422.87	-0.474492	0.108883	-4.35782	1.31e-05	0.000123637
AT5G66140	Encodes alpha5 subunit of 20S proteosome complex involved in protein degradation.	protein_coding	PROTEASOME ALPHA SUBUNIT D2 (PAD2)	PROTEASOME ALPHA SUBUNIT D2 (PAD2)	1952.43	-0.431346	0.0873233	-4.93964	7.83e-07	9.58e-06
AT5G66160	Encodes a receptor homology region transmembrane domain, ring H2 motif protein involved in transport of storage proteins to protein storage vacuoles. Localized to endoplasmic reticulum and co-localizes with DIP positive vesicles and to the trans-golgi network when complexed with RMR2.	protein_coding	RECEPTOR HOMOLOGY REGION TRANSMEMBRANE DOMAIN RING H2 MOTIF PROTEIN 1 (RMR1)	(JR700);RECEPTOR HOMOLOGY REGION TRANSMEMBRANE DOMAIN RING H2 MOTIF PROTEIN 1 (RMR1);ARABIDOPSIS THALIANA RECEPTOR HOMOLOGY REGION TRANSMEMBRANE DOMAIN RING H2 MOTIF PROTEIN 1 (ATRMR1)	1056.22	-0.222372	0.0831598	-2.67404	0.00749444	0.0310068
AT5G66170	Encodes a thiosulfate sulfurtransferase/rhodanese.	protein_coding	SULFURTRANSFERASE 18 (STR18)	SULFURTRANSFERASE 18 (STR18)	1512.07	0.407152	0.115139	3.53616	0.000405984	0.00262907
AT5G66280	GDP-D-mannose 4,6-dehydratase	protein_coding	GDP-D-MANNOSE 4,6-DEHYDRATASE 1 (GMD1)	GDP-D-MANNOSE 4,6-DEHYDRATASE 1 (GMD1)	1615.37	-0.174438	0.0703484	-2.47962	0.0131521	0.0489632
AT5G66310	ATP binding microtubule motor family protein;(source:Araport11)	protein_coding	0	0	1070.81	0.381494	0.085513	4.46124	8.15e-06	8.04e-05
AT5G66320	Encodes GATA transcription factor gene GNC, involved in regulating carbon and nitrogen metabolism. Expression occurs in aerial tissue at an early stage of development and is inducible by nitrate.	protein_coding	GATA TRANSCRIPTION FACTOR 5 (GATA5)	GATA TRANSCRIPTION FACTOR 5 (GATA5)	434.18	0.741392	0.123391	6.00846	1.87e-09	3.44e-08
AT5G66330	Leucine-rich repeat (LRR) family protein;(source:Araport11)	protein_coding	0	0	154.714	0.48345	0.15967	3.02781	0.00246336	0.0123121
AT5G66390	Encodes a peroxidase that is involved in lignin biosynthesis. Required for casparian strip lignification as well as partially required for SGN-dependent compensatory lignification.	protein_coding	PEROXIDASE 72 (PRX72)	PEROXIDASE 72 (PER72);PEROXIDASE 72 (PRX72)	2881.58	-0.498977	0.154647	-3.22655	0.00125291	0.00692658
AT5G66400	Belongs to the dehydrin protein family, which contains highly conserved stretches of 7-17 residues that are repetitively scattered in their sequences, the K-, S-, Y- and lysine rich segments. ABA- and drought-induced glycine-rice dehydrin protein. The ABA-induced expression of RAB18 was reduced following ACC application, indicating that ethylene inhibits the ABA signaling pathway. RAB18 is also expressed in response to the formation of the phospholipid diacylglycerol pyrophosphate. COR47 and RAB18 double overexpressor plants are cold tolerant. Expressed in guard cells.	protein_coding	RESPONSIVE TO ABA 18 (RAB18)	ARABIDOPSIS THALIANA DROUGHT-INDUCED 8 (ATDI8);RESPONSIVE TO ABA 18 (RAB18)	47.6966	4.1787	0.84057	4.97127	6.65e-07	8.29e-06
AT5G66440	tRNA-methyltransferase non-catalytic subunit trm6MTase subunit;(source:Araport11)	protein_coding	0	0	510.923	-0.346242	0.110818	-3.12443	0.0017815	0.0093451
AT5G66490	hypothetical protein;(source:Araport11)	protein_coding	0	0	456.684	0.503468	0.137008	3.67475	0.000238085	0.00164758
AT5G66570	Encodes a protein which is an extrinsic subunit of photosystem II and which has been proposed to play a central role in stabilization of the catalytic manganese cluster. In <i>Arabidopsis thaliana</i> the PsbO proteins are encoded by two genes: <i>psbO1</i> and <i>psbO2</i>. PsbO1 is the major isoform in the wild-type. In plsp1-1 mutant plastids, the nonmature form of the protein localizes in the membrane. The mRNA is cell-to-cell mobile.	protein_coding	PS II OXYGEN-EVOLVING COMPLEX 1 (PSBO1)	PS II OXYGEN-EVOLVING COMPLEX 1 (PSBO-1);33 KDA OXYGEN EVOLVING POLYPEPTIDE 1 (OEE1);MANGANESE-STABILIZING PROTEIN 1 (MSP-1);OXYGEN EVOLVING COMPLEX 33 KILODALTON PROTEIN (OE33);PS II OXYGEN-EVOLVING COMPLEX 1 (PSBO1);OXYGEN EVOLVING ENHANCER PROTEIN 33 (OEE33)	550.283	-0.722959	0.120532	-5.99808	2e-09	3.63e-08
AT5G66580	PADRE protein.	protein_coding	0	0	252.496	-0.934024	0.186985	-4.99519	5.88e-07	7.38e-06
AT5G66590	CAP (Cysteine-rich secretory proteins, Antigen 5, and Pathogenesis-related 1 protein) superfamily protein;(source:Araport11)	protein_coding	0	0	621.076	-0.676288	0.114134	-5.92541	3.12e-09	5.47e-08
AT5G66640	DA1-related protein 3;(source:Araport11)	protein_coding	0	0	72.4204	1.26451	0.296588	4.26352	2.01e-05	0.000181266
AT5G66670	pectinesterase, putative (DUF677);(source:Araport11)	protein_coding	0	0	72.8527	-1.86375	0.293444	-6.35131	2.13e-10	4.5e-09
AT5G66700	Encodes a homeodomain protein. Member of HD-ZIP 1 family, most closely related to HB5. AtHB53 is auxin-inducible and its induction is inhibited by cytokinin, especially in roots therefore may be involved in root development.	protein_coding	HOMEOBOX 53 (HB53)	HOMEOBOX 53 (HB53);ARABIDOPSIS THALIANA HOMEOBOX 53 (ATHB53);HOMEOBOX-8 (HB-8)	250.845	0.503315	0.143166	3.5156	0.000438769	0.00281331
AT5G66760	One of two genes in Arabidopsis that encode a flavoprotein subunit of the mitochondrial succinate dehydrogenase complex. The mRNA is cell-to-cell mobile.	protein_coding	SUCCINATE DEHYDROGENASE 1-1 (SDH1-1)	SUCCINATE DEHYDROGENASE 1-1 (SDH1-1)	9630.56	-0.468456	0.0651427	-7.19123	6.42e-13	1.82e-11
AT5G66780	late embryogenesis abundant protein;(source:Araport11)	protein_coding	0	0	118.883	-1.54396	0.25363	-6.08745	1.15e-09	2.17e-08
AT5G66790	Protein kinase superfamily protein;(source:Araport11)	protein_coding	0	0	375.502	0.593925	0.123088	4.82521	1.4e-06	1.62e-05
AT5G66810	Ran-binding protein in the microtubule-organising centre protein;(source:Araport11)	protein_coding	0	0	895.114	-0.300039	0.088505	-3.39008	0.000698716	0.00420314
AT5G66815	Counteracts auxin effects by stabilizing AUX/IAA transcriptional repressors. Impact on abiotic stress processes.	protein_coding	C-TERMINALLY ENCODED PEPTIDE 5 (CEP5)	C-TERMINALLY ENCODED PEPTIDE 5 (CEP5)	18.8861	-2.6152	0.827212	-3.16146	0.00156978	0.00839627
AT5G66820	transmembrane protein;(source:Araport11)	protein_coding	0	0	703.52	-0.464676	0.0969224	-4.79431	1.63e-06	1.86e-05
AT5G66850	Encodes a member of the MEKK subfamily that functions redundantly with MAPKKK3 to activate MPK3/6 downstream of multiple pattern recognition receptors and confer resistance to both bacterial and fungal pathogens.	protein_coding	MITOGEN-ACTIVATED PROTEIN KINASE KINASE KINASE 5 (MAPKKK5)	MITOGEN-ACTIVATED PROTEIN KINASE KINASE KINASE 5 (MAPKKK5)	1356.34	0.455756	0.0941777	4.83932	1.3e-06	1.52e-05
AT5G66910	RPW8 -CNL gene is required for signal transduction of TNLs; functionally redundant to NRG1.1.	protein_coding	N REQUIREMENT GENE 1.2 (NRG1.2)	(NRG1B);N REQUIREMENT GENE 1.2 (NRG1.2)	894.486	-0.326821	0.0866155	-3.77324	0.00016114	0.0011637
AT5G66920	SKU5 similar 17;(source:Araport11)	protein_coding	SKU5 SIMILAR 17 (sks17)	SKU5 SIMILAR 17 (sks17)	2134.62	0.211641	0.0822223	2.57401	0.0100526	0.0393081
AT5G66930	meiotically up-regulated protein;(source:Araport11)	protein_coding	AUTOPHAGY-RELATED 101 (ATG101)	AUTOPHAGY-RELATED 101 (ATG101)	1116.65	-0.315872	0.1149	-2.74911	0.00597567	0.0258354
AT5G66985	hypothetical protein;(source:Araport11)	protein_coding	HYPOXIA RESPONSE UNKNOWN PROTEIN 44 (HUP44)	HYPOXIA RESPONSE UNKNOWN PROTEIN 44 (HUP44)	820.292	-0.555661	0.144759	-3.83852	0.000123776	0.000919714
AT5G67030	Encodes a single copy zeaxanthin epoxidase gene that functions in first step of the biosynthesis of the abiotic stress hormone abscisic acid (ABA). Mutants in this gene are unable to express female sterility in response to beta-aminobutyric acid, as wild type plants do.	protein_coding	ABA DEFICIENT 1 (ABA1)	NON-PHOTOCHEMICAL QUENCHING 2 (NPQ2);ZEAXANTHIN EPOXIDASE (ZEP);IMPAIRED IN BABA-INDUCED STERILITY 3 (IBS3);ARABIDOPSIS THALIANA ZEAXANTHIN EPOXIDASE (ATZEP);LOW EXPRESSION OF OSMOTIC STRESS-RESPONSIVE GENES 6 (LOS6);ABA DEFICIENT 1 (ABA1);ARABIDOPSIS THALIANA ABA DEFICIENT 1 (ATABA1)	1397.27	-0.546498	0.0990755	-5.51598	3.47e-08	5.29e-07
AT5G67090	Encodes a subtilisin-like serine protease with in vitro protease activity.	protein_coding	SUBTILISIN-LIKE PROTEASE 1.9 (SBT1.9)	SUBTILISIN-LIKE PROTEASE 1.9 (SBT1.9)	117.543	0.60841	0.245941	2.47381	0.0133682	0.0495775
AT5G67110	encodes a myc/bHLH transcription factor-like protein. Gene product is involved in fruit dehiscence. Mutant siliques fail to dehisce.	protein_coding	ALCATRAZ (ALC)	ALCATRAZ (ALC)	271.557	-0.848133	0.151225	-5.60841	2.04e-08	3.21e-07
AT5G67180	TOE3 is an AP2 domain containing protein. It functions alongside AP2 in repressing Agamous expression during flowering.	protein_coding	TARGET OF EARLY ACTIVATION TAGGED (EAT) 3 (TOE3)	(EAT3);TARGET OF EARLY ACTIVATION TAGGED (EAT) 3 (TOE3)	34.4533	1.27267	0.334352	3.80639	0.00014101	0.001034
AT5G67245	hypothetical protein;(source:Araport11)	protein_coding	0	0	87.5062	-0.554348	0.214078	-2.58947	0.0096125	0.0379833
AT5G67250	Encodes an SKP1 interacting partner (SKIP2).Encodes an F-box protein. Based on genetic analysis appears to be functionally redundant with VFB1,2, and 3. When expression of all 4 genes is reduced plants show defects in growth and reduced expression of auxin response genes.	protein_coding	SKP1/ASK1-INTERACTING PROTEIN 2 (SKIP2)	VIER F-BOX PROTEINE 4 (VFB4);SKP1/ASK1-INTERACTING PROTEIN 2 (SKIP2)	1923	0.273596	0.0793419	3.44832	0.000564087	0.00349343
AT5G67340	Plant U-box type E3 ubiquitin ligase (PUB).	protein_coding	(PUB2)	(PUB2)	664.073	-0.285717	0.112452	-2.54079	0.0110602	0.0425354
AT5G67400	Class III peroxidase, controls together with PRX44 and PRX01 extensin-mediated cell wall properties during polar expansion of root hair cells.	protein_coding	ROOT HAIR SPECIFIC 19 (RHS19)	ROOT HAIR SPECIFIC 19 (RHS19); (PRX73)	2567.25	1.14661	0.136843	8.37901	5.34e-17	2.2e-15
AT5G67420	Encodes a LOB-domain protein involved in nitrogen metabolism and affecting leaf morphogenesis.	protein_coding	LOB DOMAIN-CONTAINING PROTEIN 37 (LBD37)	LOB DOMAIN-CONTAINING PROTEIN 37 (LBD37);ASYMMETRIC LEAVES2-LIKE 39 (ASL39)	4792.92	-0.389851	0.0835277	-4.66733	3.05e-06	3.29e-05
AT5G67440	A member of the NPY gene family (NPY1/AT4G31820, NPY2/AT2G14820, NPY3/AT5G67440, NPY4/AT2G23050, NPY5/AT4G37590). Involved in auxin-mediated organogenesis.	protein_coding	NAKED PINS IN YUC MUTANTS 3 (NPY3)	NAKED PINS IN YUC MUTANTS 3 (NPY3);MAB4/ENP/NPY1-LIKE 2 (MEL2)	841.373	-0.249456	0.0911799	-2.73587	0.00622162	0.026702
AT5G67450	Encodes zinc-finger protein. mRNA levels are elevated in response to low temperature, cold temperatures and high salt. The protein is localized to the nucleus and acts as a transcriptional repressor.	protein_coding	ZINC-FINGER PROTEIN 1 (ZF1)	ZINC-FINGER PROTEIN 1 (ZF1);ZINC-FINGER PROTEIN 1 (AZF1)	420.273	-0.36306	0.122945	-2.95302	0.00314684	0.0151519
AT5G67500	Encodes a voltage-dependent anion channel (VDAC: AT3G01280/VDAC1, AT5G67500/VDAC2, AT5G15090/VDAC3, AT5G57490/VDAC4, AT5G15090/VDAC5). VDACs are reported to be porin-type, beta-barrel diffusion pores. They are prominently localized in the outer mitochondrial membrane and are involved in metabolite exchange between the organelle and the cytosol. The mRNA is cell-to-cell mobile.	protein_coding	VOLTAGE DEPENDENT ANION CHANNEL 2 (VDAC2)	VOLTAGE DEPENDENT ANION CHANNEL 2 (VDAC2);ARABIDOPSIS THALIANA VOLTAGE DEPENDENT ANION CHANNEL 2 (ATVDAC2)	5165.12	-0.400671	0.077329	-5.18137	2.2e-07	2.95e-06
AT5G67540	Arabinanase/levansucrase/invertase;(source:Araport11)	protein_coding	(GH43A)	(GH43A)	894.783	-0.408524	0.101029	-4.04363	5.26e-05	0.000430968
AT5G67580	Encodes a telomeric DNA binding protein and Single Myb Histone (SMH) gene family member. In vitro, the protein preferentially binds double-stranded telomeric repeats, but it can also bind to the single G-rich telomeric strand.	protein_coding	(TRB2)	(ATTBP3);TELOMERE REPEAT BINDING FACTOR 2 (ATTRB2);TELOMERE-BINDING PROTEIN 3 (TBP3); (TRB2)	799.024	-0.249586	0.0941984	-2.64958	0.00805923	0.0328913
AT5G67590	Mutant leaves have a reduced capacity for cold acclimation, appear water-soaked, leak electrolytes, and accumulate reactive oxygen species constitutively. Encode a protein with high similarity to the 18-kD Fe-S subunit of complex I (NADH dehydrogenase, EC 1.6.5.3) in the mitochondrial electron transfer chain. The mRNA is cell-to-cell mobile.	protein_coding	FROSTBITE1 (FRO1)	FROSTBITE1 (FRO1);NADH:UBIQUINONE OXIDOREDUCTASE FE-S PROTEIN4 (NDUFS4)	3237.49	-0.411983	0.0909126	-4.53164	5.85e-06	5.95e-05
AT5G67600	cysteine-rich TM module stress tolerance protein;(source:Araport11)	protein_coding	WINDHOSE 1 (WIH1)	WINDHOSE 1 (WIH1);CYSTEINE-RICH TRANSMEMBRANE MODULE 13 (ATHCYSTM13)	1645.25	-0.635951	0.126669	-5.02057	5.15e-07	6.56e-06

### Sheet: DEG_15d_DefN_vs_SufN
Supplementary Table 2d List of Significant A. thaliana DEGS in deficient N compared with Sufficient N at 15 dpi in the absence of Ct4 (FDR < 0.05)
Gene ID	Gene Model Description	Gene Model Type	Primary Gene Symbol	All Gene Symbols	baseMean	log2FoldChange	lfcSE	stat	pvalue	padj (FDR)
AT1G01030	Member of the RAV family of DNA binding proteins. Contains B3 domain. Component of transcriptional regulatory complex directing stigma development	protein_coding	NGATHA3 (NGA3)	NGATHA3 (NGA3)	85.5278	-0.722405	0.21427	-3.37147	0.000747681	0.00354895
AT1G01040	Encodes a Dicer homolog. Dicer is a RNA helicase involved in microRNA processing. Mutations in this locus can result in embryo lethality. Embryo shape at seed maturity is globular-elongate. Other mutants convert the floral meristems to an indeterminate state, others yet show defects in ovule development. mRNA is expressed in all shoot tissues. DCL1 is able to produce miRNAs and siRNAs. The mRNA is cell-to-cell mobile.	protein_coding	DICER-LIKE 1 (DCL1)	DICER-LIKE 1 (DCL1);CARPEL FACTORY (CAF);SUSPENSOR 1 (SUS1);DICER-LIKE 1 (ATDCL1);ABNORMAL SUSPENSOR 1 (ASU1);EMBRYO DEFECTIVE 76 (EMB76);EMBRYO DEFECTIVE 60 (EMB60);SHORT INTEGUMENTS 1 (SIN1)	2295.34	0.247617	0.0808252	3.06362	0.0021868	0.00884254
AT1G01050	Encodes a soluble protein with inorganic pyrophosphatase activity that is highly specific for Mg-inorganic pyrophosphate.	protein_coding	PYROPHOSPHORYLASE 1 (PPa1)	PYROPHOSPHORYLASE 1 (PPa1);PYROPHOSPHORYLASE 1 (AtPPa1)	2586.36	-0.212272	0.0739335	-2.87112	0.00409016	0.0151029
AT1G01060	LHY encodes a myb-related putative transcription factor involved in circadian rhythm along with another myb transcription factor CCA1	protein_coding	LATE ELONGATED HYPOCOTYL (LHY)	LATE ELONGATED HYPOCOTYL 1 (LHY1);LATE ELONGATED HYPOCOTYL (LHY)	2898.98	-0.362538	0.103891	-3.4896	0.000483744	0.00244154
AT1G01090	pyruvate dehydrogenase E1 alpha subunit	protein_coding	PYRUVATE DEHYDROGENASE E1 ALPHA (PDH-E1 ALPHA)	PYRUVATE DEHYDROGENASE E1 ALPHA (PDH-E1 ALPHA)	5539.54	-0.286093	0.0515128	-5.55383	2.79e-08	3.7e-07
AT1G01100	Co-orthologous gene of large ribosomal subunit protein RPP1.	protein_coding	60S ACIDIC RIBOSOMAL PROTEIN P1-1 (RPP1A)	60S ACIDIC RIBOSOMAL PROTEIN P1-1 (RPP1A);RIBOSOMAL PROTEIN P1W (P1W);RPP1 CO-ORTHOLOGOUS GENE 1 (RPP1.1)	7763.02	-0.328566	0.0778951	-4.21806	2.46e-05	0.000176815
AT1G01110	Member of IQ67 (CaM binding) domain containing family.	protein_coding	IQ-DOMAIN 18 (IQD18)	IQ-DOMAIN 18 (IQD18)	723.946	-0.370386	0.0912192	-4.0604	4.9e-05	0.000325086
AT1G01140	Encodes a CBL-interacting protein kinase with similarity to SOS2	protein_coding	CBL-INTERACTING PROTEIN KINASE 9 (CIPK9)	CBL-INTERACTING PROTEIN KINASE 9 (CIPK9);PROTEIN KINASE 6 (PKS6)	289.055	1.74712	0.130582	13.3795	7.97e-41	1.95e-38
AT1G01190	cytochrome P450, family 78, subfamily A, polypeptide 8;(source:Araport11)	protein_coding	0	0	4413.06	1.09069	0.0976897	11.1649	6.06e-29	6.86e-27
AT1G01200	RAB GTPase homolog A3;(source:Araport11)	protein_coding	RAB GTPASE HOMOLOG A3 (RABA3)	RAB GTPASE HOMOLOG A3 (RABA3);RAB GTPASE HOMOLOG A3 (ATRABA3);ARABIDOPSIS RAB GTPASE HOMOLOG A3 (ATRAB-A3)	155.327	-0.5661	0.16869	-3.35586	0.000791177	0.00372424
AT1G01220	Encodes a bifunctional enzyme that has both L-fucokinase and GDP-L-fucose pyrophosphorylase activities. It catalyzes the two steps of the L-fucose salvage pathway for the generation of activated GDP-L-fucose. This pathway seems to be of minor importance for cell wall polysaccharide biosynthesis compared to the de novo GDP-L-fucose biosynthesis pathway in Arabidopsis.	protein_coding	L-FUCOKINASE/GDP-L-FUCOSE PYROPHOSPHORYLASE (FKGP)	L-FUCOKINASE/GDP-L-FUCOSE PYROPHOSPHORYLASE (FKGP);ARABIDOPSIS THALIANA L-FUCOKINASE/GDP-L-FUCOSE PYROPHOSPHORYLASE (AtFKGP)	998.213	0.275974	0.0829522	3.3269	0.00087818	0.00405829
AT1G01240	transmembrane protein;(source:Araport11)	protein_coding	0	0	1113.19	0.368159	0.0950379	3.87382	0.000107144	0.000649527
AT1G01260	bHLH13 interacts with JAZ proteins, and functions redundantly with bHLH3, bHLH14 and bHLH17 to negatively regulate jasmonate responses.	protein_coding	JASMONATE ASSOCIATED MYC2 LIKE 2 (JAM2)	JASMONATE ASSOCIATED MYC2 LIKE 2 (JAM2); (BHLH13); (BHLH013)	1001.22	0.311967	0.088197	3.53716	0.000404447	0.00209322
AT1G01320	Encodes REDUCED CHLOROPLAST COVERAGE 1 (REC1) a protein with similarity to the FLOURY locus in maize. Located in the nucleus and cytosol. Contributes to establishing the size of the chloroplast compartment.	protein_coding	REDUCED CHLOROPLAST COVERAGE (REC1)	REDUCED CHLOROPLAST COVERAGE (REC1);FLOURY ENDOSPERM LIKE 2 (FLL2)	1027.38	0.248687	0.0802427	3.09919	0.00194052	0.00798281
AT1G01340	member of Cyclic nucleotide gated channel family, regulated by Bacillus amyloliquefaciens under high calcium stress.	protein_coding	CYCLIC NUCLEOTIDE GATED CHANNEL 10 (CNGC10)	CYCLIC NUCLEOTIDE GATED CHANNEL 10 (CNGC10)	751.25	0.426856	0.111701	3.82142	0.000132684	0.00078592
AT1G01420	Phosphatidylinositol 4-phosphate 5-kinase (PIP5K) enzyme family member.	protein_coding	0	0	52.1452	-1.35047	0.341619	-3.95315	7.71e-05	0.000486811
AT1G01430	Encodes a member of the TBL (TRICHOME BIREFRINGENCE-LIKE) gene family containing a plant-specific DUF231 (domain of unknown function) domain. TBL gene family has 46 members, two of which (TBR/AT5G06700 and TBL3/AT5G01360) have been shown to be involved in the synthesis and deposition of secondary wall cellulose, presumably by influencing the esterification state of pectic polymers.Functions as a mannan O-acetyltransferase, catalyzing the 2-O and 3-O-monoacetylation of mannosyl residues A nomenclature for this gene family has been proposed (Volker Bischoff & Wolf Scheible, 2010, personal communication). Phosphatidylinositol 4-phosphate 5-kinase (PIP5K) enzyme family member.	protein_coding	TRICHOME BIREFRINGENCE-LIKE 25 (TBL25)	TRICHOME BIREFRINGENCE-LIKE 25 (TBL25);MANNAN O-ACETYLTRANSFERASE 3 (MOAT3)	683.001	-0.27478	0.0885665	-3.10253	0.00191877	0.00790465
AT1G01440	hypothetical protein (DUF3133);(source:Araport11)	protein_coding	0	0	919.379	0.241277	0.0800202	3.0152	0.00256807	0.0101348
AT1G01453	Late embryogenesis abundant hydroxyproline-rich glycoprotein family protein;(source:Araport11)	protein_coding	0	MIXED LINEAGE KINASE LIKE 1 (ATMLKL1)	60.4216	-1.29459	0.312602	-4.14132	3.45e-05	0.000238356
AT1G01490	Heavy metal transport/detoxification superfamily protein;(source:Araport11)	protein_coding	HEAVY METAL PROTEIN 1 (ATHMP01)	HEAVY METAL PROTEIN 1 (ATHMP01)	2884.03	-0.275198	0.0685827	-4.01265	6e-05	0.000390647
AT1G01500	Erythronate-4-phosphate dehydrogenase family protein;(source:Araport11)	protein_coding	0	0	383.721	0.569349	0.106392	5.35141	8.73e-08	1.06e-06
AT1G01550	Encodes a protein with no functionally characterized domains that to prevent the synthesis of a novel substance that moves from the root to the shoot, where it modifies shoot growth by interfering with auxin signaling. Synthesis and delivery of this substance requires neither phloem nor endodermis.	protein_coding	BYPASS 1 (BPS1)	BYPASS 1 (BPS1)	5591.96	0.308468	0.0981232	3.14368	0.00166836	0.00701661
AT1G01580	Encodes the low-iron-inducible ferric chelate reductase responsible for reduction of iron at the root surface. It is likely to be the major Fe(III) chelate reductase in Arabidopsis iron metabolism. Coordinately regulated with IRT1, the major transporter responsible for high-affinity iron uptake from the soil, at both transcriptional and posttranscriptional levels. Steady state mRNA levels are regulated by several metals. Its transcription is regulated by FIT1.	protein_coding	0	0	1948.2	-1.57436	0.451805	-3.48459	0.000492884	0.00247789
AT1G01610	bifunctional sn-glycerol-3-phosphate 2-O-acyltransferase/phosphatase. Involved in cutin assembly and is functionally redundant with GPAT8.	protein_coding	GLYCEROL-3-PHOSPHATE SN-2-ACYLTRANSFERASE 4 (GPAT4)	GLYCEROL-3-PHOSPHATE SN-2-ACYLTRANSFERASE 4 (ATGPAT4);GLYCEROL-3-PHOSPHATE SN-2-ACYLTRANSFERASE 4 (GPAT4)	1776.98	-0.803821	0.0814124	-9.87344	5.43e-23	4.04e-21
AT1G01620	a member of the plasma membrane intrinsic protein subfamily PIP1. localizes to the plasma membrane and exhibits water transport activity in Xenopus oocyte. expressed ubiquitously and protein level decreases slightly during leaf development. Involved redundantly with PIP1;1/2/4/5 in hydraulics and carbon fixation, regulates the expression of related genes that affect plant growth and development.	protein_coding	PLASMA MEMBRANE INTRINSIC PROTEIN 1C (PIP1C)	PLASMA MEMBRANE INTRINSIC PROTEIN 1C (PIP1C); (TMP-B);PLASMA MEMBRANE INTRINSIC PROTEIN 1;3 (PIP1;3)	15362.6	-0.616853	0.0984949	-6.26279	3.78e-10	6.73e-09
AT1G01650	SIGNAL PEPTIDE PEPTIDASE-LIKE 4;(source:Araport11)	protein_coding	SIGNAL PEPTIDE PEPTIDASE-LIKE 4 (SPPL4)	ARABIDOPSIS THALIANA SIGNAL PEPTIDE PEPTIDASE-LIKE 4 (ATSPPL4);SIGNAL PEPTIDE PEPTIDASE-LIKE 4 (SPPL4)	1932.48	0.411364	0.0739522	5.56256	2.66e-08	3.54e-07
AT1G01670	Plant U-box type E3 ubiquitin ligase (PUB).	protein_coding	(PUB56)	(PUB56)	130.952	0.549497	0.202675	2.71123	0.00670349	0.0228179
AT1G01720	Belongs to a large family of putative transcriptional activators with NAC domain. Transcript level increases in response to wounding and abscisic acid. ATAF1 attentuates ABA signaling and sythesis. Mutants are hyposensitive to ABA. The mRNA is cell-to-cell mobile.	protein_coding	(ATAF1)	(ATAF1); (ANAC2);ARABIDOPSIS NAC DOMAIN CONTAINING PROTEIN 2 (ANAC002)	6972.09	0.738844	0.0830636	8.89492	5.85e-19	2.94e-17
AT1G01750	actin depolymerizing factor 11;(source:Araport11)	protein_coding	0	0	454.186	-0.433095	0.111929	-3.86939	0.00010911	0.000659699
AT1G01770	propionyl-CoA carboxylase;(source:Araport11)	protein_coding	0	0	1107.68	0.45502	0.0908319	5.00947	5.46e-07	5.66e-06
AT1G01820	member of the peroxin11 (PEX11) gene family, integral to peroxisome membrane, controls peroxisome proliferation.	protein_coding	PEROXIN 11C (PEX11C)	PEROXIN 11C (PEX11C)	1528.75	0.20323	0.0700724	2.90028	0.00372828	0.0139403
AT1G01880	Encodes one of two GEN1 homologs in Arabidopsis. It is a member of the class IV Rad2/XPG family of nucleases that processes Holliday junctions in a manner analogous to the HJ resolvases of phages, archaea, and bacteria.	protein_coding	ORTHOLOG OF HSGEN1 (GEN1)	ORTHOLOG OF HSGEN1 (GEN1); (ATGEN1)	50.7872	-0.647052	0.264722	-2.44427	0.0145147	0.0436676
AT1G01920	SET domain-containing protein;(source:Araport11)	protein_coding	0	0	1178.76	-0.362827	0.0744255	-4.87503	1.09e-06	1.06e-05
AT1G01940	Heat stress induced cyclophilin involved in splicing of retained introns.Modulates phosphorylation status of PRP18 to modulate the splicosome activity under heat stress.	protein_coding	CYCLOPHILIN 18-1 (CYP18-1)	CYCLOPHILIN 18-1 (CYP18-1)	436.811	-0.298101	0.108342	-2.75148	0.00593257	0.0206428
AT1G02000	UDP-D-glucuronate 4-epimerase The mRNA is cell-to-cell mobile.	protein_coding	UDP-D-GLUCURONATE 4-EPIMERASE 2 (GAE2)	UDP-D-GLUCURONATE 4-EPIMERASE 2 (GAE2)	598.872	0.353689	0.101617	3.48063	0.000500244	0.00250995
AT1G02020	nitroreductase family protein;(source:Araport11)	protein_coding	0	0	376.101	0.394222	0.108869	3.62108	0.000293373	0.00158357
AT1G02080	Acts as scaffold protein in the CCR4-NOT complex, by interacting with various NOT proteins and CAF1. Essential protein for proper pollen development and germination capacity.	protein_coding	(NOT1)	(NOT1)	8695.62	0.40557	0.106941	3.79246	0.000149165	0.000872088
AT1G02110	bZIP domain class transcription factor (DUF630 and DUF632);(source:Araport11)	protein_coding	0	0	1556.06	-0.261474	0.0718437	-3.63948	0.000273185	0.0014847
AT1G02120	Encodes VAD1 (Vascular Associated Death1), a regulator of cell death and defense responses in vascular tissues. VAD1 is a putative membrane associated protein and contains a GRAM domain. vad1 is a lesion mimic mutant that exhibits light conditional appearance of propagative HR (hypersensitive response)-like lesions along the vascular system. The mRNA is cell-to-cell mobile.	protein_coding	VASCULAR ASSOCIATED DEATH1 (VAD1)	VASCULAR ASSOCIATED DEATH1 (VAD1)	3171.66	0.191748	0.0523604	3.66209	0.000250171	0.00137621
AT1G02205	Expression of the CER1 gene associated with production of stem epicuticular wax and pollen fertility. Biochemical studies showed that cer1 mutants are blocked in the conversion of stem wax C30 aldehydes to C29 alkanes, and they also lack the secondary alcohols and ketones. These suggested the CER1 protein is an aldehyde decarbonylase, but the exact molecular function of this protein remains to be determined.	protein_coding	ECERIFERUM 1 (CER1)	ECERIFERUM 1 (CER1)	265.84	-1.45312	0.458995	-3.16587	0.00154619	0.00658781
AT1G02220	NAC domain transcription factor which functions as a negative regulator of the TDIF-PXY module and fine-tunes TDIF signaling in vascular development. Controls the balance of xylem formation and cambial cell divisions.	protein_coding	NAC DOMAIN CONTAINING PROTEIN 3 (NAC003)	NAC DOMAIN CONTAINING PROTEIN 3 (NAC003);NAC DOMAIN CONTAINING PROTEIN 3 (ANAC003); (XVP)	4273.74	0.854913	0.0798825	10.7021	9.95e-27	1.01e-24
AT1G02230	NAC domain containing protein 4;(source:Araport11)	protein_coding	NAC DOMAIN CONTAINING PROTEIN 4 (NAC004)	NAC DOMAIN CONTAINING PROTEIN 4 (NAC004);NAC DOMAIN CONTAINING PROTEIN 4 (ANAC004)	368.942	0.658025	0.129711	5.07302	3.92e-07	4.18e-06
AT1G02305	Encodes a capase involved in stress induced cell death.	protein_coding	(ATCATHB2)	(ATCATHB2)	3306.62	0.438414	0.0717799	6.10776	1.01e-09	1.67e-08
AT1G02310	Glycosyl hydrolase superfamily protein;(source:Araport11)	protein_coding	0	0	490.328	0.7477	0.128272	5.82904	5.57e-09	8.18e-08
AT1G02360	Chitinase family protein;(source:Araport11)	protein_coding	0	0	1483.14	-0.606937	0.14376	-4.22188	2.42e-05	0.000174294
AT1G02380	transmembrane protein;(source:Araport11)	protein_coding	0	0	110.165	-0.559388	0.194247	-2.87977	0.00397962	0.0147584
AT1G02400	Encodes a gibberellin 2-oxidase that acts on C19 gibberellins but not C20 gibberellins.	protein_coding	GIBBERELLIN 2-OXIDASE 6 (GA2OX6)	ARABIDOPSIS THALIANA GIBBERELLIN 2-OXIDASE 4 (ATGA2OX4);ARABIDOPSIS THALIANA GIBBERELLIN 2-OXIDASE 6 (ATGA2OX6);GIBBERELLIN 2-OXIDASE 6 (GA2OX6);DOWNSTREAM TARGET OF AGL15 1 (DTA1)	551.879	0.448207	0.163169	2.74688	0.00601645	0.0208621
AT1G02450	NIMIN1 modulates PR gene expression according the following model: NPR1 forms a ternary complex with NIMIN1 and TGA factors upon SAR induction that binds to a positive regulatory cis-element of the PR-1 promoter, termed LS7. This leads to PR-1 gene induction. NIMIN1 decreases transcriptional activation, possibly through its EAR motif, which results in fine-tuning of PR-1 gene expression.	protein_coding	NIM1-INTERACTING 1 (NIMIN1)	(NIMIN-1);NIM1-INTERACTING 1 (NIMIN1)	48.1195	-1.08634	0.334198	-3.25057	0.00115172	0.00510791
AT1G02500	encodes a S-adenosylmethionine synthetase. SAM1 is regulated by protein S-nitrosylation. The covalent binding of nitric oxide (NO) to the Cys114 residue inhibits the enzyme activity.	protein_coding	S-ADENOSYLMETHIONINE SYNTHETASE 1 (SAM1)	S-ADENOSYLMETHIONINE SYNTHETASE 1 (SAM1);S-ADENOSYLMETHIONINE SYNTHETASE-1 (SAM-1); (SAMS1); (AtSAM1); (METK1); (MAT1)	27607.3	-0.463501	0.077541	-5.97749	2.27e-09	3.54e-08
AT1G02520	Encodes an ATP-binding cassette (ABC) transporter. Expressed in the vascular tissue of primary stem. The mRNA is cell-to-cell mobile.	protein_coding	ATP-BINDING CASSETTE B11 (ABCB11)	ATP-BINDING CASSETTE B11 (ABCB11);P-GLYCOPROTEIN 11 (PGP11);MULTI-DRUG RESISTANCE 8 (MDR8)	8396.46	0.879277	0.113499	7.74703	9.41e-15	3.16e-13
AT1G02570	transmembrane protein;(source:Araport11)	protein_coding	0	0	53.7978	-0.764881	0.242784	-3.15046	0.00163015	0.00687827
AT1G02580	Encodes the imprinted gene MEA that belongs to Polycomb Repressive Complex 2 (PRC2) and has a SET domain for methyltransferase activity and is involved in the stable transcriptional silencing of target genes. It negatively regulates seed development in the absence of fertilization. Mutations in this locus result in embryo lethality. MEA is imprinted in the endosperm. The maternal allele is expressed and the paternal allele is silent. MEA is controlled by DEMETER (DME), a DNA glycosylase required to activate MEA expression, and METHYLTRANSFERASE I (MET1), which maintains CG methylation at the MEA locus. MEA is involved in the negative regulation of its own imprinted gene expression; the effect is not only allele-specific but also dynamically regulated during seed development. In the ovule, the MEA transcripts are accumulated at their highest level before fertilization and gradually decrease after fertilization	protein_coding	MEDEA (MEA)	MEDEA (MEA);SET DOMAIN-CONTAINING PROTEIN 5 (SDG5);FERTILIZATION INDEPENDENT SEED 1 (FIS1);EMBRYO DEFECTIVE 173 (EMB173)	96.8917	2.36269	0.22999	10.273	9.33e-25	7.97e-23
AT1G02640	encodes a protein similar to a beta-xylosidase located in the extracellular matrix. This is a member of glycosyl hydrolase family 3 and has six other closely related members.	protein_coding	BETA-XYLOSIDASE 2 (BXL2)	BETA-XYLOSIDASE 2 (ATBXL2);BETA-XYLOSIDASE 2 (BXL2)	2011.21	-1.57903	0.103007	-15.3293	4.87e-53	1.93e-50
AT1G02700	GATA transcription factor-like protein;(source:Araport11)	protein_coding	0	0	13.1447	-1.69623	0.613089	-2.7667	0.00566275	0.0198754
AT1G02730	Encodes a gene similar to cellulose synthase. Knock-out mutant has reduced growth, reduced xylan level and reduced xylan synthase activity in stems.It's expression is cell cycle dependent and it appears to function in cell plate formation.	protein_coding	CELLULOSE SYNTHASE-LIKE D5 (CSLD5)	CELLULOSE SYNTHASE-LIKE D5 (CSLD5);SALT OVERLY SENSITIVE 6 (SOS6);CELLULOSE SYNTHASE LIKE D5 (CSLD5);CELLULOSE SYNTHASE-LIKE D5 (ATCSLD5)	1279.44	-0.435138	0.123576	-3.52121	0.000429586	0.00220378
AT1G02770	hypothetical protein;(source:Araport11)	protein_coding	0	0	21.5378	1.51214	0.476586	3.17286	0.00150947	0.00645551
AT1G02780	Ribosomal protein L19e family protein;(source:Araport11)	protein_coding	EMBRYO DEFECTIVE 2386 (emb2386)	EMBRYO DEFECTIVE 2386 (emb2386);RIBOSOMAL PROTEIN EL19X (EL19X)	29640.8	-0.200435	0.0515007	-3.89189	9.95e-05	0.000610227
AT1G02850	beta glucosidase 11;(source:Araport11)	protein_coding	BETA GLUCOSIDASE 11 (BGLU11)	BETA GLUCOSIDASE 11 (BGLU11)	4173.82	0.277961	0.0611088	4.54863	5.4e-06	4.55e-05
AT1G02870	nucleolar-like protein;(source:Araport11)	protein_coding	0	0	1316.9	-0.360411	0.0845224	-4.26408	2.01e-05	0.000147497
AT1G02880	Encodes a thiamine pyrophosphokinase capable of producing thiamine pyrophosphate from free thiamine.	protein_coding	0	0	1131.65	0.360678	0.0969985	3.71839	0.000200499	0.00113082
AT1G02890	AAA-type ATPase family protein;(source:Araport11)	protein_coding	0	0	4493.03	0.455907	0.0955091	4.77344	1.81e-06	1.68e-05
AT1G02900	Member of a diversely expressed predicted peptide family showing sequence similarity to tobacco Rapid Alkalinization Factor (RALF), and is believed to play an essential role in the physiology of Arabidopsis. Consists of a single exon and is characterized by a conserved C-terminal motif and N-terminal signal peptide. Mediates Ca2+-dependent signaling. Regulates the splicing of flowering genes and exerts an opposite effect on the flowering time compared with FER.	protein_coding	RAPID ALKALINIZATION FACTOR 1 (RALF1)	RALF-LIKE 1 (RALFL1);RAPID ALKALINIZATION FACTOR 1 (RALF1);RAPID ALKALINIZATION FACTOR 1 (ATRALF1)	1755.63	-0.86185	0.1154	-7.46838	8.12e-14	2.46e-12
AT1G02920	Encodes glutathione transferase belonging to the phi class of GSTs. Naming convention according to Wagner et al. (2002).	protein_coding	GLUTATHIONE S-TRANSFERASE 7 (GSTF7)	(ATGSTF7);GLUTATHIONE S-TRANSFERASE 11 (GST11); (ATGSTF8);GLUTATHIONE S-TRANSFERASE 7 (GSTF7);ARABIDOPSIS GLUTATHIONE S-TRANSFERASE 11 (ATGST11)	8431.43	0.877603	0.236906	3.70444	0.000211856	0.00118817
AT1G02930	Encodes glutathione transferase belonging to the phi class of GSTs. Naming convention according to Wagner et al. (2002).	protein_coding	GLUTATHIONE S-TRANSFERASE 6 (GSTF6)	GLUTATHIONE S-TRANSFERASE 1 (GST1);GLUTATHIONE S-TRANSFERASE (ATGSTF6);EARLY RESPONSIVE TO DEHYDRATION 11 (ERD11);GLUTATHIONE S-TRANSFERASE 6 (GSTF6);ARABIDOPSIS GLUTATHIONE S-TRANSFERASE 1 (ATGST1);ARABIDOPSIS THALIANA GLUATIONE S-TRANSFERASE F3 (ATGSTF3)	4215.34	1.30108	0.273303	4.76057	1.93e-06	1.79e-05
AT1G02950	Encodes glutathione transferase belonging to the phi class of GSTs. Naming convention according to Wagner et al. (2002).	protein_coding	0	0	129.666	-0.539465	0.219338	-2.45951	0.0139127	0.042143
AT1G02990	hypothetical protein;(source:Araport11)	protein_coding	0	0	1195.52	0.354772	0.104858	3.38335	0.000716064	0.00342543
AT1G03010	Phototropic-responsive NPH3 family protein;(source:Araport11)	protein_coding	0	0	220.896	-0.550338	0.154597	-3.55982	0.000371113	0.00193991
AT1G03040	Governs the competence of pericycle cells to initiate lateral root primordium formation.	protein_coding	(BHLH007)	(BHLH007);PERICYCLE FACTOR TYPE-B 2 (PFB2)	1691.69	0.171907	0.0677498	2.53738	0.0111685	0.0351452
AT1G03050	Phosphatidylinositol binding clathrin assembly protein 5A/B are recent paralogs with overlapping functions in recycling ANXUR proteins to the pollen tube membrane.	protein_coding	PHOSPHATIDYLINOSITOL BINDING CLATHRIN ASSEMBLY PROTEIN 5A (PICALM5A)	PHOSPHATIDYLINOSITOL BINDING CLATHRIN ASSEMBLY PROTEIN 5A (PICALM5A)	9.67626	2.4445	0.718278	3.40328	0.000665828	0.00321185
AT1G03055	Encodes the ortholog of rice D27. It is plastid-localized and is required for the inhibition of secondary bud outgrowth and operates on a nonmobile precursor upstream of MAX1 in the SL biosynthesis pathway.	protein_coding	DWARF27 (D27)	A. THALIANA HOMOLOG OF RICE D27 (ATD27);DWARF27 (D27)	2.73071	-4.90498	1.4629	-3.35291	0.000799659	0.00375503
AT1G03060	Encodes a WD/BEACH domain protein involved in cell morphogenesis and ribonucleoprotein particle formation. It interacts with the P-body core component DCP2, associates to mRNA processing bodies (P-bodies), and regulates their assembly upon salt stress. It accumulates at the root hair apex via post-Golgi compartments and positively regulates tip growth by maintaining tip-focused vesicle secretion and filamentous-actin integrity.	protein_coding	SPIRRIG (SPI)	SPIRRIG (SPI);BEACH-DOMAIN HOMOLOG A1 (BCHA1)	4210.65	0.318758	0.130212	2.448	0.0143653	0.0433088
AT1G03070	Bax inhibitor-1 family protein;(source:Araport11)	protein_coding	LIFEGUARD 4 (LFG4)	LIFEGUARD 4 (LFG4); (ATLFG4)	105.164	0.914301	0.218758	4.17951	2.92e-05	0.000205412
AT1G03080	kinase interacting (KIP1-like) family protein;(source:Araport11)	protein_coding	NETWORKED 1D (NET1D)	NETWORKED 1D (NET1D)	6960.51	0.5031	0.0930853	5.40472	6.49e-08	8.05e-07
AT1G03090	MCCA is the biotinylated subunit of the dimer MCCase, which is involved in leucine degradation. Both subunits are nuclear coded and the active enzyme is located in the mitochondrion.	protein_coding	(MCCA)	(MCCA)	1723.8	0.406794	0.143106	2.84261	0.00447462	0.0162861
AT1G03200	hypothetical protein;(source:Araport11)	protein_coding	0	0	105.772	0.779023	0.206676	3.76929	0.000163711	0.000946606
AT1G03290	ELKS/Rab6-interacting/CAST family protein;(source:Araport11)	protein_coding	0	0	2004.91	0.475956	0.0732802	6.49502	8.3e-11	1.64e-09
AT1G03330	Small nuclear ribonucleoprotein family protein;(source:Araport11)	protein_coding	SM-LIKE 2 (LSM2)	SM-LIKE 2 (LSM2)	950.675	-0.264461	0.0896258	-2.95072	0.0031703	0.0121346
AT1G03340	hypothetical protein;(source:Araport11)	protein_coding	0	0	107.275	1.05678	0.193586	5.45899	4.79e-08	6.05e-07
AT1G03350	BSD domain-containing protein;(source:Araport11)	protein_coding	0	0	1727.76	0.29688	0.0685486	4.33094	1.48e-05	0.000113227
AT1G03360	Encodes a core subunit of the RNA exosome required for the processing of rRNA, several snoRNA and the degradation of aberrant transcripts.	protein_coding	RIBOSOMAL RNA PROCESSING 4 (RRP4)	RIBOSOMAL RNA PROCESSING 4 (ATRRP4);RIBOSOMAL RNA PROCESSING 4 (RRP4);SUPPRESSOR OF PAS2 2 (SOP2)	820.156	-0.326468	0.0851402	-3.83447	0.000125836	0.000750382
AT1G03370	C2 calcium/lipid-binding and GRAM domain containing protein;(source:Araport11)	protein_coding	0	0	1774.09	0.350843	0.0950599	3.69076	0.000223589	0.00124759
AT1G03380	yeast autophagy 18 G-like protein;(source:Araport11)	protein_coding	HOMOLOG OF YEAST AUTOPHAGY 18 (ATG18) G (ATG18G)	HOMOLOG OF YEAST AUTOPHAGY 18 (ATG18) G (ATATG18G);HOMOLOG OF YEAST AUTOPHAGY 18 (ATG18) G (ATG18G)	2789.91	0.449533	0.0875416	5.13507	2.82e-07	3.09e-06
AT1G03410	2-oxoglutarate (2OG) and Fe(II)-dependent oxygenase superfamily protein;(source:Araport11)	protein_coding	(2A6)	(2A6)	111.796	0.708805	0.197135	3.59552	0.000323739	0.00172361
AT1G03457	RNA-binding (RRM/RBD/RNP motifs) family protein;(source:Araport11)	protein_coding	BRUNO-LIKE 2 (BRN2)	(ATBRN2);BRUNO-LIKE 2 (BRN2)	661.04	-0.338424	0.0872594	-3.87837	0.000105158	0.000639684
AT1G03560	Pentatricopeptide repeat (PPR-like) superfamily protein;(source:Araport11)	protein_coding	0	0	376	0.36552	0.130992	2.79039	0.00526438	0.018682
AT1G03580	pseudogene of MATH domain/coiled-coil protein;(source:Araport11)	pseudogene	0	0	30.3186	1.60309	0.39123	4.09757	4.18e-05	0.000281686
AT1G03590	Protein phosphatase 2C family protein;(source:Araport11)	protein_coding	0	0	1362.31	-0.21268	0.0827422	-2.5704	0.0101581	0.0324451
AT1G03600	PSB27 is a chloroplast lumen localized protein that is involved in adaptation to changes in light intensity.	protein_coding	(PSB27)	(PSB27)	173.385	-0.459293	0.156244	-2.93958	0.00328656	0.0124758
AT1G03650	Acyl-CoA N-acyltransferases (NAT) superfamily protein;(source:Araport11)	protein_coding	0	0	143.875	-0.623277	0.176844	-3.52444	0.000424373	0.00218113
AT1G03700	Uncharacterized protein family (UPF0497);(source:Araport11)	protein_coding	CASP-LIKE PROTEIN 1C2 (CASPL1C2)	CASP-LIKE PROTEIN 1C2 (CASPL1C2)	77.1568	-1.33732	0.271488	-4.92591	8.4e-07	8.36e-06
AT1G03740	Protein kinase superfamily protein;(source:Araport11)	protein_coding	0	0	1861.66	0.219512	0.0904644	2.42651	0.015245	0.0454543
AT1G03750	switch 2;(source:Araport11)	protein_coding	SWITCH 2 (SWI2)	SWITCH 2 (SWI2);SUCROSE NON-FERMENTING 2 (SNF2);CHROMATIN REMODELING 9 (CHR9)	536.655	0.365812	0.106982	3.41937	0.000627668	0.00304629
AT1G03760	URI analog; prefoldinRPB5 interactor; interacts with prefoldin 2 (PFD2) and PFD6, two &#946;-type PFD members that modulate actin and tubulin patterning in roots.	protein_coding	(SARL)	(SARL);PREFOLDINRPB5 INTERACTOR (URI)	597.388	-0.284769	0.101352	-2.80969	0.00495893	0.0177546
AT1G03780	Homolog of vertebrate TPX2. Protein has three domains involved in nuclear targeting, one in nuclear export and two in microtubule binding. Involved in mitotic spindle assembly during late prophase and early prometaphase.	protein_coding	TARGETING PROTEIN FOR XKLP2 (TPX2)	TARGETING PROTEIN FOR XKLP2 (TPX2); (ATTPX2)	611.544	-0.387559	0.114609	-3.38157	0.00072072	0.00344126
AT1G03790	Encodes SOMNUS (SOM), a nucleus-localized CCCH-type zinc finger protein. SOM negatively regulates light-dependent seed germination downstream of PIL5 (AT2G20180).	protein_coding	SOMNUS (SOM)	SOMNUS (SOM);TANDEM CCCH ZINC FINGER PROTEIN 4 (TZF4); (ATTZF4); (ATC3H2)	25.0916	2.33885	0.620094	3.77176	0.000162099	0.000938642
AT1G03820	E6-like protein;(source:Araport11)	protein_coding	0	0	530.668	0.737892	0.149451	4.93733	7.92e-07	7.92e-06
AT1G03850	Encodes glutaredoxin ATGRXS13, required to facilitate Botrytis cinerea infection of Arabidopsis thaliana plants. Sylvain La Camera et al (2011, PMID:21756272) reported a third splice variant in addition to the two annotated in TAIR10. It is a member of the CC-type glutaredoxin (ROXY) family that has been shown to interact with the transcription factor TGA2 and suppress ORA59 promoter activity.	protein_coding	GLUTAREDOXIN 13 (GRXS13)	GLUTAREDOXIN 13 (GRXS13);GLUTAREDOXIN 13 (ATGRXS13); (ROXY18)	1347.72	-0.64232	0.134245	-4.78468	1.71e-06	1.6e-05
AT1G03860	prohibitin 2	protein_coding	PROHIBITIN 2 (PHB2)	PROHIBITIN 2 (ATPHB2);PROHIBITIN 2 (PHB2)	3405.06	-0.243652	0.0647694	-3.76183	0.000168672	0.000970348
AT1G03920	Ubiquitously expressed protein kinase.	protein_coding	NUCLEAR DBF2-RELATED 2 (NDR2)	NUCLEAR DBF2-RELATED 2 (NDR2)	347.209	0.392127	0.125186	3.13235	0.00173415	0.00725321
AT1G03940	HXXXD-type acyl-transferase family protein;(source:Araport11)	protein_coding	0	0	180.164	0.380671	0.137016	2.7783	0.00546435	0.0192938
AT1G03960	Calcium-binding EF hand family protein;(source:Araport11)	protein_coding	0	0	585.171	0.383744	0.0832585	4.60907	4.04e-06	3.52e-05
AT1G03970	encodes a basic leucine zipper G-box binding factor that can bind to G-box motifs only as heterodimers with GBF2 or GBF3. A single amino acid change can confer G-box binding as homodimers.	protein_coding	G-BOX BINDING FACTOR 4 (GBF4)	G-BOX BINDING FACTOR 4 (GBF4)	232.999	0.438326	0.135604	3.2324	0.00122754	0.00539733
AT1G03990	Long-chain fatty alcohol dehydrogenase family protein;(source:Araport11)	protein_coding	0	0	185.148	0.586752	0.156704	3.74432	0.000180883	0.00103311
AT1G04010	Encodes aphosphoserine aminotransferase, the second enzyme of the phosphorylation pathway of L-serine biosynthesis.	protein_coding	PHOSPHOLIPID STEROL ACYL TRANSFERASE 1 (PSAT1)	PHOSPHOLIPID STEROL ACYL TRANSFERASE 1 (PSAT1); (ATPSAT1);ENHANCED RESPONSE TO PHYTOPHTHORA 1 (ERP1)	748.29	0.240122	0.086728	2.76868	0.00562834	0.0197667
AT1G04020	Encodes a protein containing two tandem BRCA1 C-Terminal (BRCT) domains, which function in phosphorylation-dependent protein-protein interactions. Loss of function mutations cause defects in meristem organization due to failure to repress WUS. BARD1 binds to WUS promoter and over expression of BARD reduces the extent of WUS expression.	protein_coding	BREAST CANCER ASSOCIATED RING 1 (BARD1)	(ATBARD1);BREAST CANCER ASSOCIATED RING 1 (BARD1);REPRESSOR OF WUSCHEL1 (ROW1)	438.451	-0.338575	0.117334	-2.88557	0.00390705	0.0145119
AT1G04030	eisosome protein;(source:Araport11)	protein_coding	0	0	365.09	-0.378887	0.108327	-3.49761	0.000469453	0.00237829
AT1G04120	encodes a high-affinity inositol hexakisphosphate transporter that plays a role in guard cell signaling and phytate storage. It is a member of MRP subfamily / ABC transporter subfamily C.	protein_coding	ATP-BINDING CASSETTE C5 (ABCC5)	MULTIDRUG RESISTANCE-ASSOCIATED PROTEIN 5 (MRP5);ATP-BINDING CASSETTE C5 (ABCC5);MULTIDRUG RESISTANCE PROTEIN 5 (MRP5);ARABIDOPSIS THALIANA ATP-BINDING CASSETTE C5 (ATABCC5);MULTIDRUG RESISTANCE-ASSOCIATED PROTEIN 5 (ATMRP5)	7457.15	0.335222	0.113738	2.94733	0.00320535	0.0122443
AT1G04180	YUCCA 9;(source:Araport11)	protein_coding	YUCCA 9 (YUC9)	(YUCCA9);YUCCA 9 (YUC9)	195.775	-1.88755	0.183438	-10.2899	7.83e-25	6.77e-23
AT1G04210	Encodes a putative Raf-related kinase.	protein_coding	0	0	3126.82	0.224677	0.0927222	2.42312	0.0153878	0.0458089
AT1G04250	Transcription regulator acting as repressor of auxin-inducible gene expression. Auxin-inducible AUX/IAA gene. Short-lived nuclear protein with four conserved domains. Domain III has homology to beta alpha alpha dimerization and DNA binding domains. Involved in auxin signaling and is a positive modulator of natural leaf senescence. Auxin induces the degradation of the protein in a dosage-dependent manner in a process mediated by AtRac1. Auxin induced the relocalization of the protein within the nucleus from a diffused nucleoplasmic pattern to a discrete particulated pattern named nuclear protein bodies or NPB in a process also mediated by Rac1. Colocalizes with SCF, CSN and 26S proteasome components.	protein_coding	AUXIN RESISTANT 3 (AXR3)	AUXIN RESISTANT 3 (AXR3);INDOLE-3-ACETIC ACID INDUCIBLE 17 (IAA17); (ATIAA17)	3175.03	-0.617488	0.0771141	-8.00747	1.17e-15	4.35e-14
AT1G04260	Encodes protein that interacts with CaMV movement protein. Colocalizes in the cytoplasm with the movement protein. Has similarity to mammalian proteins (such as the rat PRA1) which have been described as rab acceptors.	protein_coding	CAMV MOVEMENT PROTEIN INTERACTING PROTEIN 7 (MPI7)	MP-INTERACTING 1 (MPI1);CAMV MOVEMENT PROTEIN INTERACTING PROTEIN 7 (MPI7);CAMV MOVEMENT PROTEIN INTERACTING PROTEIN 7 (MPIP7); (MPIP1);PRENYLATED RAB ACCEPTOR 1.D (PRA1.D); (MPI1)	653.029	-0.42858	0.112496	-3.80973	0.000139119	0.000819396
AT1G04270	Encodes cytosolic ribosomal protein S15.	protein_coding	CYTOSOLIC RIBOSOMAL PROTEIN S15 (RPS15)	CYTOSOLIC RIBOSOMAL PROTEIN S15 (RPS15);RIBOSOMAL PROTEIN US19U (US19U)	12975.5	-0.168314	0.0674576	-2.49512	0.0125916	0.0387559
AT1G04280	Encodes a mitochondrial CaM/Ca2+-dependent NAD+ kinase.	protein_coding	NAD KINASE-CAM DEPENDENT (NADKC)	NAD KINASE-CAM DEPENDENT (NADKC)	2350.55	-0.319729	0.0751117	-4.25671	2.07e-05	0.000152045
AT1G04290	Thioesterase superfamily protein;(source:Araport11)	protein_coding	0	0	23.3894	-1.25052	0.385298	-3.2456	0.00117204	0.00518403
AT1G04300	Encodes MUSE13, a TRAF domain protein. Regulates the turnover of nucleotide-binding domain and leucine-rich repeat-containing (NLR) immune receptors SNC1 and RPS2. Loss of both MUSE13 and MUSE14 leads to enhanced pathogen resistance, NLR accumulation, and autoimmunity.In addition, MUSE13/14 physically interact with ATG6 and appear to regulate ATG6 ubiquitination and thus formation of autophagosomes.	protein_coding	(MUSE13)	(MUSE13);TUMOR NECROSIS FACTOR RECEPTOR-ASSOCIATED FACTOR 1B (TRAF1B)	4471.97	0.178466	0.072194	2.47204	0.0134344	0.0409477
AT1G04310	encodes an ethylene receptor related to bacterial two-component histidine kinases.	protein_coding	ETHYLENE RESPONSE SENSOR 2 (ERS2)	ETHYLENE RESPONSE SENSOR 2 (ERS2)	341.27	-0.421202	0.142703	-2.9516	0.00316132	0.0121063
AT1G04390	BTB/POZ domain-containing protein;(source:Araport11)	protein_coding	0	0	545.834	0.257623	0.101669	2.53395	0.0112785	0.0354379
AT1G04410	predicted to encode a cytosolic malate dehydrogenase. Together with GS1 indispensable for Arabidopsis to metabolize HCHO.	protein_coding	CYTOSOLIC-NAD-DEPENDENT MALATE DEHYDROGENASE 1 (c-NAD-MDH1)	CYTOSOLIC-NAD-DEPENDENT MALATE DEHYDROGENASE 1 (c-NAD-MDH1); (NDH1)	24760.9	-0.291627	0.0809282	-3.60353	0.000313929	0.0016772
AT1G04425	other_RNA;(source:Araport11)	other_rna	0	0	164.778	-0.668759	0.165129	-4.04991	5.12e-05	0.000338352
AT1G04480	Ribosomal protein L14p/L23e family protein;(source:Araport11)	protein_coding	RIBOSOMAL PROTEIN UL14X (UL14X)	RIBOSOMAL PROTEIN UL14X (UL14X)	5066.43	-0.301696	0.065329	-4.6181	3.87e-06	3.38e-05
AT1G04520	Encodes a plasmodesmal protein that may be involved in the intercellular movement of molecules through the plasmodesmata.	protein_coding	PLASMODESMATA-LOCATED PROTEIN 2 (PDLP2)	PLASMODESMATA-LOCATED PROTEIN 2 (PDLP2)	797.712	-0.262318	0.080269	-3.26799	0.00108315	0.00485057
AT1G04610	Encodes a member of the YUC family that is expressed in the root apex and is ethylene inducible in the root.	protein_coding	YUCCA 3 (YUC3)	YUCCA 3 (YUC3)	261.725	-0.641867	0.141818	-4.526	6.01e-06	4.99e-05
AT1G04630	GRIM-19 protein;(source:Araport11)	protein_coding	MATERNAL EFFECT EMBRYO ARREST 4 (MEE4)	MATERNAL EFFECT EMBRYO ARREST 4 (MEE4)	962.088	-0.270908	0.111429	-2.43121	0.0150483	0.0449903
AT1G04680	Pectate lyase	protein_coding	(PLL26)	(PLL26)	3112.23	-0.304732	0.0670818	-4.54269	5.55e-06	4.66e-05
AT1G04760	Member of Synaptobrevin -like protein family; TGN/PM localized.Involved in autophagy, possibly in the process of formation of autophagic vesicles.	protein_coding	VESICLE-ASSOCIATED MEMBRANE PROTEIN 726 (VAMP726)	VESICLE-ASSOCIATED MEMBRANE PROTEIN 726 (ATVAMP726);VESICLE-ASSOCIATED MEMBRANE PROTEIN 726 (VAMP726)	57.4488	-0.564444	0.229381	-2.46073	0.0138656	0.0420335
AT1G04770	SDI2 is a member of a small family of TPR proteins in Arabidopsis. Like SDI1 it is induced by low sulfer and appears to play a role in negative regulation of glucosinolate biosynthesis.	protein_coding	SULFUR DEFICIENCY INDUCED 2 (SDI2)	SULFUR DEFICIENCY INDUCED 2 (SDI2)	620.871	-0.504192	0.102296	-4.92876	8.28e-07	8.25e-06
AT1G04780	Ankyrin repeat family protein;(source:Araport11)	protein_coding	0	0	3321.92	0.27348	0.071979	3.79944	0.000145024	0.000851123
AT1G04810	26S proteasome regulatory complex, non-ATPase subcomplex, Rpn2/Psmd1 subunit;(source:Araport11)	protein_coding	0	0	3738.16	0.184586	0.0768143	2.40301	0.0162606	0.0478987
AT1G04820	Encodes an alpha tubulin isoform that is expressed in roots, leaves and flowers.	protein_coding	TUBULIN ALPHA-4 CHAIN (TUA4)	TUBULIN ALPHA-4 CHAIN (TUA4);TORTIFOLIA 2 (TOR2)	13950.8	-0.200446	0.0650152	-3.08307	0.00204877	0.00835789
AT1G04880	Encodes a ARID-HMG DNA-binding protein that functions in pollen tube growth through the regulation of gene expression by interacting with the transcription factors AGL66 and AGL104.	protein_coding	ARID-HMG DNA-BINDING PROTEIN 15 (HMGBD15)	ARID-HMG DNA-BINDING PROTEIN 15 (AtHMGB15);ARID-HMG DNA-BINDING PROTEIN 15 (HMGBD15)	28.1892	-0.94193	0.382723	-2.46113	0.0138501	0.0420016
AT1G04900	NADH dehydrogenase ubiquinone complex I, assembly factor-like protein (DUF185);(source:Araport11)	protein_coding	0	0	668.247	-0.2318	0.0895583	-2.58826	0.00964618	0.0310993
AT1G04920	Encodes a sucrose-phosphate synthase whose activity is stimulated by Glc-6-P and inhibited by Pi.	protein_coding	SUCROSE PHOSPHATE SYNTHASE 3F (SPS3F)	SUCROSE PHOSPHATE SYNTHASE 3F (ATSPS3F);SUCROSE PHOSPHATE SYNTHASE 3F (SPS3F);SUCROSE PHOSPHATE SYNTHASE B (SPSB); (ATSPSB)	14.0578	1.9934	0.527319	3.78025	0.00015667	0.000910874
AT1G04960	golgin family A protein (DUF1664);(source:Araport11)	protein_coding	0	0	998.648	0.251742	0.0919028	2.73921	0.00615864	0.0212654
AT1G04970	Encodes one of the two LBP/BPI related proteins (AT1G04970/LBR-1, AT3G20270/LBR-2) that bind to LPS directly and regulate PR1 expression. Putative BPI/LBP family protein.	protein_coding	(LBR-1)	(LBR-1)	1911.48	0.652972	0.07526	8.67621	4.09e-18	1.92e-16
AT1G05000	Encodes an atypical dual-speci&#64257;city phosphatase.	protein_coding	PLANT AND FUNGI ATYPICAL DUAL-SPECI&#64257;CITY PHOSPHATASE 1 (PFA-DSP1)	(AtPFA-DSP1);PLANT AND FUNGI ATYPICAL DUAL-SPECI&#64257;CITY PHOSPHATASE 1 (PFA-DSP1)	436.882	-1.01489	0.124737	-8.13624	4.08e-16	1.58e-14
AT1G05060	coiled-coil protein;(source:Araport11)	protein_coding	0	0	1104.05	1.36814	0.0978224	13.986	1.9e-44	5.19e-42
AT1G05070	transmembrane protein, putative (DUF1068);(source:Araport11)	protein_coding	(ELMO2)	(ELMO2)	564.813	-0.262181	0.100982	-2.59632	0.00942273	0.03049
AT1G05090	dentin sialophosphoprotein-like protein;(source:Araport11)	protein_coding	0	0	288.188	0.355088	0.128481	2.76373	0.00571442	0.020014
AT1G05100	member of MEKK subfamily. Negatively regulated by RGLG1 and RGLG2; involved in drought stress tolerance.	protein_coding	MITOGEN-ACTIVATED PROTEIN KINASE KINASE KINASE 18 (MAPKKK18)	MITOGEN-ACTIVATED PROTEIN KINASE KINASE KINASE 18 (MAPKKK18)	151.628	1.10987	0.254721	4.35718	1.32e-05	0.000101786
AT1G05135	Possibly not a pseudogene based on evidence for transcription (RNA-seq) and translation (Ribo-seq) described in PMID:27791167.	pseudogene	0	0	97.6929	-2.06958	0.231982	-8.92127	4.61e-19	2.35e-17
AT1G05170	Putative beta 1,3-galactosyltransferase that acts redundantly with CAGE2 during primary and secondary cell wall biosynthesis.	protein_coding	(CAGE1)	(CAGE1)	625.362	0.320115	0.112591	2.84316	0.00446681	0.0162635
AT1G05210	Transmembrane protein 97, Putative;(source:Araport11)	protein_coding	0	0	269.47	-0.495838	0.123502	-4.01484	5.95e-05	0.000387484
AT1G05240	Class III peroxidase, controls together with PRX44 and PRX37 extensin-mediated cell wall properties during polar expansion of root hair cells.	protein_coding	PATHOGENESIS RELATED 9 (PR9)	(PRX01);PATHOGENESIS RELATED 9 (PR9)	54.3036	1.97119	1.29674	1.52011	NA	NA
AT1G05250	Encodes a cationic cell-wall-bound peroxidase homolog that is involved in the lignification of cell walls. Regulated by COG1, involved in seed longevity.	protein_coding	PEROXIDASE 2 (PRX2)	PEROXIDASE 2 (PRX2); (ATPRX1)	23.6757	-1.79098	0.459716	-3.89585	9.79e-05	0.000601471
AT1G05260	Encodes a cold-inducible cationic peroxidase that is involved in the stress response. In response to low temperature, RCI3 transcripts accumulate in the aerial part and in roots of etiolated seedlings but only in roots of light-grown seedlings. The mRNA is cell-to-cell mobile.	protein_coding	RARE COLD INDUCIBLE GENE 3 (RCI3)	(RCI3A);PEROXIDASE 3 (PER3);RARE COLD INDUCIBLE GENE 3 (RCI3)	4806.75	-0.379528	0.0930627	-4.07819	4.54e-05	0.000303109
AT1G05280	ERV-F (C)1 provirus ancestral Env polyprotein, putative (DUF604);(source:Araport11)	protein_coding	0	0	337.931	0.737314	0.199419	3.69731	0.000217898	0.00121849
AT1G05300	member of Fe(II) transporter isolog family	protein_coding	ZINC TRANSPORTER 5 PRECURSOR (ZIP5)	ZINC TRANSPORTER 5 PRECURSOR (ZIP5)	310.537	1.18411	0.124097	9.54182	1.4e-21	9.38e-20
AT1G05310	Pectin lyase-like superfamily protein;(source:Araport11)	protein_coding	0	0	89.4721	0.817522	0.248845	3.28526	0.00101888	0.00460758
AT1G05340	Cysteine-rich protein of unknown function. Mutants are defective in thermotolerance and uv tolerance.	protein_coding	CYSTEINE-RICH TRANSMEMBRANE MODULE 1 (ATHCYSTM1)	CYSTEINE-RICH TRANSMEMBRANE MODULE 1 (ATHCYSTM1)	1090.52	0.838891	0.280375	2.99203	0.00277129	0.010807
AT1G05410	CDPK adapter, putative (DUF1423);(source:Araport11)	protein_coding	0	0	829.132	-0.284128	0.0772798	-3.67662	0.000236348	0.00130956
AT1G05440	C-8 sterol isomerase;(source:Araport11)	protein_coding	0	0	54.8009	-0.604352	0.252115	-2.39713	0.0165242	0.0485323
AT1G05470	Encodes an inositol polyphosphate 5' phosphatase (5PTase) that is required for the proper recruitment of cells into developing vascular tissue in leaves and cotyledons. It is most similar to Type I 5PTases that are known to cleave a phosphate from IP3 or IP4. cvp2 mutants have elevated levels of IP3 and are hypersensitive to ABA in seed germination assays.	protein_coding	COTYLEDON VASCULAR PATTERN 2 (CVP2)	COTYLEDON VASCULAR PATTERN 2 (CVP2)	480.943	-0.371698	0.119449	-3.11178	0.00185963	0.00769272
AT1G05520	Sec23/Sec24 protein transport family protein;(source:Araport11)	protein_coding	(ATSEC23B)	(ATSEC23B)	2454.37	0.224274	0.0845689	2.65197	0.00800247	0.0265014
AT1G05530	Encodes a protein with glucosyltransferase activity with high sequence homology to UGT1 (AT1G05560). It belongs to an UGT subfamily that binds UDP-glucose but not UDP-glucuronate, UDP-galactose, or UDP-rhamnose as the glycosyl donor. UGT2 was shown to be able to use abscisic acid as glycosylation substrate in the presence of UDP-glucose.	protein_coding	UDP-GLUCOSYL TRANSFERASE 75B2 (UGT75B2)	UDP-GLUCOSYL TRANSFERASE 2 (UGT2);UDP-GLUCOSYL TRANSFERASE 75B2 (UGT75B2)	93.8754	0.798145	0.19745	4.04226	5.29e-05	0.000348208
AT1G05570	Encodes a callose synthase 1 catalytic subunit . Member of Glycosyltransferase Family- 48.	protein_coding	CALLOSE SYNTHASE 1 (CALS1)	CALLOSE SYNTHASE 1 (CALS1); (GSL06); (ATGSL6); (ATGSL06);GLUCAN SYNTHASE-LIKE 6 (GSL6)	3404.65	-0.228047	0.0924145	-2.46765	0.0136002	0.0413312
AT1G05575	transmembrane protein;(source:Araport11)	protein_coding	HYPOXIA RESPONSE UNKNOWN PROTEIN 17 (HUP17)	HYPOXIA RESPONSE UNKNOWN PROTEIN 17 (HUP17)	130.399	-1.13387	0.31639	-3.58377	0.000338666	0.0017923
AT1G05620	Encodes a cytosolic inosine nucleoside hydrolase. It forms a heterocomplex with NSH1 with almost two orders of magnitude higher catalytic efficiency for xanthosine hydrolysis than observed for NSH1 alone. Transcript levels for this gene are elevated in older leaves suggesting that it may play a role in purine catabolism during senescence.	protein_coding	URIDINE-RIBOHYDROLASE 2 (URH2)	URIDINE-RIBOHYDROLASE 2 (URH2);NUCLEOSIDE HYDROLASE 2 (NSH2)	1415.18	-0.306793	0.0812923	-3.77395	0.000160681	0.000931364
AT1G05650	Pectin lyase-like superfamily protein;(source:Araport11)	protein_coding	0	0	144.266	4.46694	0.251207	17.7819	9.75e-71	5.75e-68
AT1G05660	Pectin lyase-like superfamily protein;(source:Araport11)	protein_coding	0	0	208.605	2.45823	0.159736	15.3893	1.93e-53	7.8e-51
AT1G05670	Pentatricopeptide repeat (PPR-like) superfamily protein;(source:Araport11)	protein_coding	0	0	359.252	0.382148	0.10107	3.78104	0.000156174	0.000908218
AT1G05680	Encodes a UDP-glucosyltransferase, UGT74E2, that acts on IBA (indole-3-butyric acid) and affects auxin homeostasis. The transcript and protein levels of this enzyme are strongly induced by H2O2 and may allow integration of ROS (reactive oxygen species) and auxin signaling. This enzyme can also transfer glycosyl groups to several compounds related to the explosive TNT when this synthetic compound is taken up from the environment.	protein_coding	URIDINE DIPHOSPHATE GLYCOSYLTRANSFERASE 74E2 (UGT74E2)	URIDINE DIPHOSPHATE GLYCOSYLTRANSFERASE 74E2 (UGT74E2)	5310.88	0.733159	0.109047	6.72336	1.78e-11	3.9e-10
AT1G05700	Leucine-rich repeat transmembrane protein kinase protein;(source:Araport11)	protein_coding	0	0	138.297	-0.528817	0.208378	-2.53778	0.0111559	0.0351119
AT1G05710	basic helix-loop-helix (bHLH) DNA-binding superfamily protein;(source:Araport11)	protein_coding	0	0	650.593	-0.569905	0.123152	-4.62767	3.7e-06	3.24e-05
AT1G05790	lipase class 3 family protein;(source:Araport11)	protein_coding	0	0	860.4	0.27771	0.0761568	3.64656	0.000265776	0.00145026
AT1G05805	basic helix-loop-helix (bHLH) DNA-binding superfamily protein;(source:Araport11)	protein_coding	ABA-RESPONSIVE KINASE SUBSTRATE 2 (AKS2)	ABA-RESPONSIVE KINASE SUBSTRATE 2 (AKS2)	767.988	0.290001	0.0866841	3.34549	0.000821362	0.00383814
AT1G05810	Rab GTPase-like A5A protein;(source:Araport11)	protein_coding	0	0	263.224	-0.434417	0.131646	-3.2999	0.000967202	0.00440159
AT1G05835	PhD finger protein.	protein_coding	0	0	64.3893	-0.797739	0.242703	-3.28689	0.00101299	0.00458547
AT1G05850	Encodes an endo chitinase-like protein AtCTL1. Essential for tolerance to heat, salt and drought stresses. Also involved in root hair development, cell expansion and response to cytokinin. Allelic to erh2. 11 alleles described in Hauser (1995). Mutant is defective in acquired thermotolerance, appears semidwarf throughout its life cycle and has extra lateral branches. There are two EMS alleles. Expression of AtHSP101 is not affected in the mutants.	protein_coding	POM-POM1 (POM1)	POM-POM1 (POM1);ECTOPIC ROOT HAIR 1 (ERH1);ECTOPIC ROOT HAIR 2 (ERH2);ECTOPIC DEPOSITION OF LIGNIN IN PITH 1 (ELP1); (ERH1);ECTOPIC DEPOSITION OF LIGNIN IN PITH (ELP);SENSITIVE TO HOT TEMPERATURES 2 (HOT2); (ATCTL1);CHITINASE-LIKE PROTEIN 1 (CTL1)	9536.21	-0.339935	0.0656406	-5.17873	2.23e-07	2.5e-06
AT1G05880	Encodes ARI12 (ARIADNE 12). ARI12 belongs to a family of `RING between RING fingers' (RBR) domain proteins with E3 ligase activity. Expression of ARI12 is induced by UV-B exposure.	protein_coding	ARIADNE 12 (ARI12)	ARIADNE 12 (ARI12)	68.3312	1.4793	0.27862	5.30938	1.1e-07	1.31e-06
AT1G05890	RING/U-box superfamily protein;(source:Araport11)	protein_coding	ARIADNE 5 (ARI5)	ARIADNE 5 (ARI5)	4352.87	0.234535	0.0654304	3.5845	0.000337731	0.00178817
AT1G05900	endonuclease III 2;(source:Araport11)	protein_coding	ENDONUCLEASE III 2 (NTH2)	ENDONUCLEASE III 2 (NTH2); (ATNTH2)	398.695	0.293563	0.119733	2.45181	0.014214	0.0429087
AT1G05940	Encodes a member of the cationic amino acid transporter (CAT) subfamily of amino acid polyamine choline transporters.	protein_coding	CATIONIC AMINO ACID TRANSPORTER 9 (CAT9)	CATIONIC AMINO ACID TRANSPORTER 9 (CAT9)	1291.14	0.294985	0.0916164	3.21979	0.00128285	0.00561583
AT1G05970	Anti-silencing factor. Forms a complex with ASI1-EDM2 that is required for expression of some nonintronic HC-TRE genes	protein_coding	ASI1-IMMUNOPRECIPITATED PROTEIN 1 (AIPP1)	ENHANCED DOWNY MILDEW 3 (EDM3);ASI1-IMMUNOPRECIPITATED PROTEIN 1 (AIPP1)	197.204	-0.710459	0.148217	-4.79336	1.64e-06	1.54e-05
AT1G05990	EF hand calcium-binding protein family;(source:Araport11)	protein_coding	ROOT HAIR SPECIFIC 2 (RHS2)	ROOT HAIR SPECIFIC 1 (RHS1);CALMODULIN LIKE 7 (CML7);ROOT HAIR SPECIFIC 2 (RHS2); (RHS1)	20.6361	-1.4834	0.426642	-3.47693	0.000507189	0.00253871
AT1G06000	encodes a flavonol-7-O-rhamnosyltransferase involved in the formation of rhamnosylated flavonols	protein_coding	(UGT89C1)	(UGT89C1)	521.299	-0.496498	0.0984529	-5.043	4.58e-07	4.83e-06
AT1G06010	basic leucine zipper/W2 domain protein;(source:Araport11)	protein_coding	0	0	359.243	-0.599395	0.109534	-5.47221	4.44e-08	5.65e-07
AT1G06090	Membrane bound acyl-lipid desaturases which can perform &#916;9 desaturation.	protein_coding	ACYL-LIPID DESATURASE 1.2 (ADS1.2)	ACYL-LIPID DESATURASE 1.2 (ADS1.2)	1151.43	1.16178	0.386139	3.00871	0.00262362	0.0103292
AT1G06180	member of MYB3R- and R2R3- type MYB- encoding genes	protein_coding	MYB DOMAIN PROTEIN 13 (MYB13)	MYB DOMAIN PROTEIN 13 (ATMYB13); (ATMYBLFGN);MYB DOMAIN PROTEIN 13 (MYB13)	532.589	-0.250233	0.0896882	-2.79003	0.00527037	0.018695
AT1G06230	This gene is predicted to encode a bromodomain-containing protein. Plant lines expressing RNAi constructs targeted against GTE4 show some resistance to agrobacterium-mediated root transformation.Repress JA biosynthesis by repressing OPR3 expression (PMID:36372880).	protein_coding	GLOBAL TRANSCRIPTION FACTOR GROUP E4 (GTE4)	GLOBAL TRANSCRIPTION FACTOR GROUP E4 (GTE4)	3759.44	0.276737	0.0785468	3.52321	0.000426346	0.00218785
AT1G06270	Pentatricopeptide repeat (PPR) superfamily protein;(source:Araport11)	protein_coding	0	0	274.338	0.47167	0.146723	3.21469	0.00130586	0.00570137
AT1G06350	Fatty acid desaturase family protein;(source:Araport11)	protein_coding	DELTA 9 DESATURASE 4 (ADS4)	ECERIFERUM 17 (CER17);DELTA 9 DESATURASE 4 (ADS4); (ATADS4); (CER17)	75.5485	-0.947854	0.230437	-4.11329	3.9e-05	0.00026535
AT1G06390	encodes a GSK3/shaggy-like protein kinase. Gene expression is induced by NaCl and ABA but not KCl, suggesting that this gene may be involved in response to osmotic stress. This protein can interact with the BZR1 protein involved in brassinosteroid-mediated signaling in a Y2H assay and promotes BZR1 phosphorylation in protoplasts.	protein_coding	GSK3/SHAGGY-LIKE PROTEIN KINASE 1 (GSK1)	A. THALIANA SHAGGY-LIKE KINASE GROUP 2 3 (ATSK2-3);BIN2-LIKE 2 (BIL2); (ATGSK1);SHAGGY-LIKE PROTEIN KINASE 22 (ATSK22);SHAGGY-LIKE PROTEIN KINASE 22 (SK22);GSK3/SHAGGY-LIKE PROTEIN KINASE 1 (GSK1)	2606.05	-0.172115	0.0579764	-2.96871	0.0029905	0.0115386
AT1G06420	DNA ligase-like protein;(source:Araport11)	protein_coding	0	0	93.8412	-0.87469	0.242279	-3.61025	0.0003059	0.00164002
AT1G06450	Deadenylase.	protein_coding	CCR4-ASSOCIATED FACTOR 1G (CAF1G)	CCR4-ASSOCIATED FACTOR 1G (CAF1G)	216.268	0.512724	0.152357	3.36528	0.000764658	0.0036195
AT1G06460	ACD32.1 encodes an alpha-crystallin domain containing protein with homology to small heat shock proteins.	protein_coding	ALPHA-CRYSTALLIN DOMAIN 32.1 (ACD32.1)	ALPHA-CRYSTALLIN DOMAIN 31.2 (ACD31.2);ALPHA-CRYSTALLIN DOMAIN 32.1 (ACD32.1)	81.6909	0.553122	0.217482	2.5433	0.0109811	0.0346497
AT1G06475	transmembrane protein;(source:Araport11)	protein_coding	0	0	52.6846	-0.960518	0.264303	-3.63416	0.000278888	0.00151176
AT1G06500	Component of MINU-associated SWI/SNF complex, aka MAS complex (PMID: 36189880,PMID:36471048)	protein_coding	PLANT-SPECIFIC SWI/SNF-ASSOCIATED PROTEIN 2 (PSA2)	PLANT-SPECIFIC SWI/SNF-ASSOCIATED PROTEIN 2 (PSA2);SMALL SUBUNIT OF MINU1/2-ASSOCIATED SWI/SNF COMPLEX (SSM)	241.479	-0.355522	0.136744	-2.5999	0.00932511	0.0302124
AT1G06520	sn-glycerol-3-phosphate 2-O-acyltransferase. Expressed in flower buds and siliques. Homozygous mutant plants are male sterile.	protein_coding	GLYCEROL-3-PHOSPHATE SN-2-ACYLTRANSFERASE 1 (GPAT1)	GLYCEROL-3-PHOSPHATE SN-2-ACYLTRANSFERASE 1 (ATGPAT1);GLYCEROL-3-PHOSPHATE SN-2-ACYLTRANSFERASE 1 (GPAT1);GLYCEROL-3-PHOSPHATE SN-2-ACYLTRANSFERASE 1 (SN-2-GPAT1)	185.327	-1.04811	0.176971	-5.92253	3.17e-09	4.85e-08
AT1G06550	ATP-dependent caseinolytic (Clp) protease/crotonase family protein;(source:Araport11)	protein_coding	0	0	3154.03	-0.450449	0.0626906	-7.18527	6.71e-13	1.82e-11
AT1G06560	NOL1/NOP2/sun family protein;(source:Araport11)	protein_coding	(NOP2C)	(NOP2C);TRNA METHYLTRANSFERASE 4F (TRM4F); (ATTRM4F)	968.372	-0.255871	0.0764057	-3.34885	0.000811471	0.00380041
AT1G06570	Mutation of the PDS1 locus disrupts the activity of p-hydroxyphenylpyruvate dioxygenase (HPPDase), the first committed step in the synthesis of both plastoquinone and tocopherols in plants.	protein_coding	PHYTOENE DESATURATION 1 (PDS1)	PHYTOENE DESATURATION 1 (PDS1);4-HYDROXYPHENYLPYRUVATE DIOXYGENASE (HPPD);4-HYDROXYPHENYLPYRUVATE DIOXYGENASE (HPD)	2143.75	0.677306	0.113286	5.97872	2.25e-09	3.51e-08
AT1G06620	encodes a protein whose sequence is similar to a 2-oxoglutarate-dependent dioxygenase The mRNA is cell-to-cell mobile.	protein_coding	0	0	921.768	-0.663691	0.115457	-5.74837	9.01e-09	1.28e-07
AT1G06640	encodes a protein whose sequence is similar to a 2-oxoglutarate-dependent dioxygenase The mRNA is cell-to-cell mobile.	protein_coding	0	0	10080.9	-0.580068	0.0633916	-9.15056	5.66e-20	3.19e-18
AT1G06650	encodes a protein whose sequence is similar to 2-oxoglutarate-dependent dioxygenase The mRNA is cell-to-cell mobile.	protein_coding	0	0	609.231	0.320321	0.108179	2.96102	0.00306625	0.0117929
AT1G06680	Encodes a 23 kD extrinsic protein that is part of photosystem II and participates in the regulation of oxygen evolution. Phosphorylation of this protein is dependent on calcium. In plsp1-1 mutant plastids, the nonmature form of the protein localizes in the stroma. The mRNA is cell-to-cell mobile.	protein_coding	PHOTOSYSTEM II SUBUNIT P-1 (PSBP-1)	PHOTOSYSTEM II SUBUNIT P (PSII-P);OXYGEN-EVOLVING ENHANCER PROTEIN 2 (OEE2);PHOTOSYSTEM II SUBUNIT P-1 (PSBP-1);OXYGEN EVOLVING COMPLEX SUBUNIT 23 KDA (OE23)	833.716	-0.37465	0.116501	-3.21586	0.00130056	0.00568146
AT1G06690	Oxidoreductase located in stroma lamellae and grana margins.	protein_coding	0	0	145.868	-0.419547	0.148232	-2.83034	0.00464986	0.0168182
AT1G06700	Plays role in abscisic acid (ABA)-dependent pathway in response to dehydration; forms homo- or heterodimers in a kinase active dependent manner.	protein_coding	CYTOSOLIC ABA RECEPTOR KINASE 7 (CARK7)	CYTOSOLIC ABA RECEPTOR KINASE 7 (CARK7)	2845.23	-0.155137	0.0599442	-2.58802	0.0096529	0.0311122
AT1G06760	winged-helix DNA-binding transcription factor family protein;(source:Araport11)	protein_coding	HISTONE 1.1 (H1.1)	(HON1);HISTONE 1.1 (H1.1)	9769.84	0.266518	0.0804418	3.31317	0.000922435	0.00422966
AT1G06770	Encodes a C3HC4 RING-domain-containing ubiquitin E3 ligase capable of interacting with DREB2A. The DRIP1-GFP fusion protein is nuclear-localized. DRIP1 seems to be involved in regulating stress-related transcriptional changes and drought tolerance.	protein_coding	DREB2A-INTERACTING PROTEIN 1 (DRIP1)	(ATRING1B);DREB2A-INTERACTING PROTEIN 1 (DRIP1); (ATBMI1B); (ATDRIP1); (BMI1B)	535.888	0.322087	0.0976685	3.29776	0.000974598	0.00443087
AT1G06780	Encodes a protein with putative galacturonosyltransferase activity. Required for synthesis of native homogalacturonan in growing pollen tubes; critical role in pollen tube growh and male fertility.	protein_coding	GALACTURONOSYLTRANSFERASE 6 (GAUT6)	GALACTURONOSYLTRANSFERASE 6 (GAUT6)	1743.49	0.480563	0.0632333	7.59984	2.96e-14	9.5e-13
AT1G06830	Encodes a member of the CC-type glutaredoxin (ROXY) family that has been shown to interact with the transcription factor TGA2. CEPD1 is a non secreted polypeptide that is highly similar to CEPD2 which is another member of a novel family related to glutaredoxins. It is induced by nitrogen starvation. It acts downstream of the CEP1 peptide in systemic N-demand signalling .The RNA is expressed in the phloem of cotelydon and leaf vasculature but the peptide is graft transmissible, traveling from the shoot to the root.	protein_coding	CEP DOWNSTREAM 1 (CEPD1)	(ROXY6);CEP DOWNSTREAM 1 (CEPD1)	41.1192	1.13673	0.310046	3.66631	0.000246079	0.00135629
AT1G06840	Homomultimers interact with cytoplasmic signaling molecule PBL27, resulting in herbivory resistance, in an ethylene-dependent manner.	protein_coding	HDS-ASSOCIATED RLK1 (HAK1)	HDS-ASSOCIATED RLK1 (HAK1)	2469.69	0.489606	0.0679353	7.20695	5.72e-13	1.56e-11
AT1G06870	Peptidase S24/S26A/S26B/S26C family protein;(source:Araport11)	protein_coding	PLASTIDIC TYPE I SIGNAL PEPTIDASE 2A (PLSP2A)	PLASTIDIC TYPE I SIGNAL PEPTIDASE 2A (PLSP2A)	1695.04	0.318707	0.0800144	3.98312	6.8e-05	0.000435149
AT1G06923	transcription repressor OFP17-like protein;(source:Araport11)	protein_coding	0	0	32.5875	-2.30706	0.391955	-5.88603	3.96e-09	5.93e-08
AT1G06960	Similar to U2B'. Functions in cold stress induced alternative splicing.	protein_coding	U2B"-LIKE (U2BL)	U2B"-LIKE (U2BL)	424.024	-0.362159	0.0948929	-3.8165	0.000135358	0.000799495
AT1G06980	PADRE protein	protein_coding	0	0	107.048	1.07098	0.191219	5.60083	2.13e-08	2.89e-07
AT1G06990	GDSL-motif esterase/acyltransferase/lipase. Enzyme group with broad substrate specificity that may catalyze acyltransfer or hydrolase reactions with lipid and non-lipid substrates.	protein_coding	0	0	24.6023	1.53108	0.378128	4.04912	5.14e-05	0.000339302
AT1G07010	Calcineurin-like metallo-phosphoesterase superfamily protein;(source:Araport11)	protein_coding	SHEWENELLA-LIKE PROTEIN PHOSPHATASE 1 (SLP1)	(ATSLP1);SHEWENELLA-LIKE PROTEIN PHOSPHATASE 1 (SLP1)	66.7246	-0.876624	0.223427	-3.92353	8.73e-05	0.000543903
AT1G07040	plant/protein;(source:Araport11)	protein_coding	0	0	1472.94	0.649909	0.0797109	8.15333	3.54e-16	1.38e-14
AT1G07070	Ribosomal protein L35Ae family protein;(source:Araport11)	protein_coding	RIBOSOMAL PROTEIN EL33W (EL33W)	RIBOSOMAL PROTEIN EL33W (EL33W)	608.996	-0.232263	0.0958963	-2.42202	0.0154346	0.0459124
AT1G07090	LIGHT-DEPENDENT SHORT HYPOCOTYLS-like protein (DUF640);(source:Araport11)	protein_coding	LIGHT SENSITIVE HYPOCOTYLS 6 (LSH6)	LIGHT SENSITIVE HYPOCOTYLS 6 (LSH6)	379.576	-0.818143	0.135516	-6.03724	1.57e-09	2.51e-08
AT1G07150	Member of MEKK subfamily. Involved in wound induced signaling where it interacts with At5g40440, and activates At1g59580.	protein_coding	MITOGEN-ACTIVATED PROTEIN KINASE KINASE KINASE 13 (MAPKKK13)	MITOGEN-ACTIVATED PROTEIN KINASE KINASE KINASE 13 (MAPKKK13); (MAP3K13)	352.674	0.439555	0.146362	3.00321	0.00267149	0.010489
AT1G07170	Similar to human splicing factor 3b, 14 kda subunit, SF3b14b.	protein_coding	0	0	618.856	-0.263791	0.101882	-2.58919	0.0096203	0.0310289
AT1G07210	Ribosomal protein S18;(source:Araport11)	protein_coding	RIBOSOMAL PROTEIN BS18M (BS18M)	RIBOSOMAL PROTEIN BS18M (BS18M)	1688.36	-0.182171	0.0657816	-2.76934	0.00561708	0.0197452
AT1G07240	Encodes a UDP-glucosyltransferase that plays a role in abscisic acid (ABA) glucosylation from ABA to ABA-glucose ester and regulates ABA homeostasis, thereby influencing the ABA signal network.	protein_coding	UDP-GLUCOSYL TRANSFERASE 71C5 (UGT71C5)	UDP-GLUCOSYL TRANSFERASE 71C5 (UGT71C5)	1357.46	0.460992	0.0840704	5.4834	4.17e-08	5.35e-07
AT1G07260	Encodes a uridine diphosphate-glycosyltransferase that acts on methyl salicylate (MeSA) to form MeSA glucosides in vitro and in vivo and facilitates negative regulation of the SAR response by modulating homeostasis of MeSA and SA.	protein_coding	UDP-GLUCOSYL TRANSFERASE 71C3 (UGT71C3)	UDP-GLUCOSYL TRANSFERASE 71C3 (UGT71C3)	517.397	-0.506855	0.121125	-4.18455	2.86e-05	0.000201647
AT1G07290	Encodes a GDP-mannose transporter.	protein_coding	GOLGI NUCLEOTIDE SUGAR TRANSPORTER 2 (GONST2)	GOLGI NUCLEOTIDE SUGAR TRANSPORTER 2 (GONST2)	183.28	0.407675	0.135782	3.00243	0.00267837	0.0105106
AT1G07310	Calcium-dependent lipid-binding (CaLB domain) family protein;(source:Araport11)	protein_coding	0	0	1632.4	0.399741	0.0716776	5.57693	2.45e-08	3.27e-07
AT1G07320	encodes a plastid ribosomal protein L4	protein_coding	RIBOSOMAL PROTEIN L4 (RPL4)	RIBOSOMAL PROTEIN L4 (RPL4);EMBRYO DEFECTIVE 2784 (EMB2784);PLASTID RIBOSOMAL PROTEIN L4 (PRPL4);RIBOSOMAL PROTEIN UL4C (UL4C)	720.501	-0.420157	0.103043	-4.07749	4.55e-05	0.000303584
AT1G07380	Encodes a neutral ceramidase that is involved in sphingolipid homeostasis and responses to oxidative stress.	protein_coding	0	0	1041.25	0.460038	0.0761327	6.04258	1.52e-09	2.44e-08
AT1G07400	HSP20-like chaperones superfamily protein;(source:Araport11)	protein_coding	(HSP17.8)	(HSP17.8)	373.557	-0.443601	0.161001	-2.75527	0.00586437	0.0204364
AT1G07430	Encodes a member of the group A protein phosphatase 2C (PP2C) family that is responsible for negatively regulating seed dormancy.	protein_coding	HIGHLY ABA-INDUCED PP2C GENE 2 (HAI2)	HIGHLY ABA-INDUCED PP2C GENE 2 (HAI2);AKT1 INTERACTING PROTEIN PHOSPHATASE 1 (AIP1); (ATAIP1);HONSU (KOREAN FOR ABNORMAL DROWSINESS) (HON)	121.296	2.11347	0.324587	6.51127	7.45e-11	1.48e-09
AT1G07500	SMR5 is a member of the SIAMESE-RELATED Cyclin-Dependent Kinase Inhibitor family. It is induced by ROS/oxidative stress.	protein_coding	SIAMESE-RELATED 5 (SMR5)	SIAMESE-RELATED 5 (SMR5)	136.02	0.512609	0.201927	2.53859	0.01113	0.0350384
AT1G07510	encodes an FtsH protease that is localized to the mitochondrion	protein_coding	FTSH PROTEASE 10 (ftsh10)	FTSH PROTEASE 10 (ftsh10)	2139.17	0.192934	0.057993	3.32684	0.000878354	0.00405829
AT1G07520	GRAS family transcription factor;(source:Araport11)	protein_coding	0	0	1269.2	0.272157	0.0886234	3.07094	0.00213387	0.00865896
AT1G07530	Encodes a member of the GRAS family of transcription factors. The protein interacts with the TGA2 transcription factor and affects the transcription of stress-responsive genes. The protein is found in the nucleus and is also exported to the cytoplasm.	protein_coding	SCARECROW-LIKE 14 (SCL14)	SCARECROW-LIKE 14 (SCL14);ARABIDOPSIS THALIANA GRAS (GAI, RGA, SCR) 2 (ATGRAS2);GRAS (GAI, RGA, SCR) 2 (GRAS2)	2666.6	0.379376	0.0617477	6.14397	8.05e-10	1.35e-08
AT1G07550	Leucine-rich repeat protein kinase family protein;(source:Araport11)	protein_coding	0	0	30.1501	-1.85382	0.450151	-4.11823	3.82e-05	0.000260577
AT1G07570	Protein kinase capable of phosphorylating tyrosine, serine, and threonine residues	protein_coding	(APK1A)	(APK1A);PBS1-LIKE 9 (PBL9)	483.72	-0.264019	0.0981101	-2.69105	0.00712279	0.0240141
AT1G07615	GTP-binding protein Obg/CgtA;(source:Araport11)	protein_coding	(OBG A-1)	(OBG A-1)	595.271	-0.279811	0.0914105	-3.06104	0.00220572	0.00891122
AT1G07620	GTP-binding protein Obg/CgtA;(source:Araport11)	protein_coding	0	0	189.998	0.963587	0.151002	6.38127	1.76e-10	3.27e-09
AT1G07630	Encodes a protein phosphatase 2C like gene, similar to POL. Involved in leaf development. Knockout mutants have abnormally shaped leaves.	protein_coding	POL-LIKE 5 (PLL5)	POL-LIKE 5 (PLL5)	1257.25	0.401986	0.0961931	4.17895	2.93e-05	0.000205862
AT1G07640	A member of the DOF transcription factors. Prominently expressed in the phloem of leaves and other organs. Expression is induced by wounding, MeJA and insect feeding. Upregulates glucosinolate biosynthesis. PEAR protein involved in the formation of a short-range concentration gradient that peaks at protophloem sieve elements, and activates gene expression that promotes radial growth. Locally promotes transcription of inhibitory HD-ZIP III genes, and thereby establishes a negative-feedback loop that forms a robust boundary that demarks the zone of cell division.	protein_coding	(OBP2)	(OBP2);UAS-TAGGED ROOT PATTERNING3 (URP3)	992.999	0.419477	0.0927598	4.52219	6.12e-06	5.08e-05
AT1G07650	Leucine-rich repeat receptor-like kinase with extracellular malectin-like domain, which possesses cell death induction activity in plant leaves.	protein_coding	LEUCINE-RICH REPEAT RECEPTOR-LIKE KINASE WITH EXTRACELLULAR MALECTIN-LIKE DOMAIN 1 (LMK1)	LEUCINE-RICH REPEAT RECEPTOR-LIKE KINASE WITH EXTRACELLULAR MALECTIN-LIKE DOMAIN 1 (LMK1)	1277.84	-0.530874	0.082586	-6.42813	1.29e-10	2.47e-09
AT1G07670	TPLATE complex protein involved in clathrin-mediated endocytosis.	protein_coding	ENDOMEMBRANE-TYPE CA-ATPASE 4 (ECA4)	(ATECA4);ENDOMEMBRANE-TYPE CA-ATPASE 4 (ECA4)	5939.23	0.432661	0.0848704	5.0979	3.43e-07	3.72e-06
AT1G07700	Thioredoxin superfamily protein;(source:Araport11)	protein_coding	0	0	453.305	0.305154	0.101409	3.00915	0.00261978	0.0103176
AT1G07720	Encodes KCS3, a member of the 3-ketoacyl-CoA synthase family involved in the biosynthesis of VLCFA (very long chain fatty acids).	protein_coding	0	0	135.429	-1.44192	0.230549	-6.25432	3.99e-10	7.07e-09
AT1G07750	RmlC-like cupins superfamily protein;(source:Araport11)	protein_coding	0	0	2448.43	-0.272131	0.0992448	-2.74201	0.0061064	0.0211231
AT1G07770	Encodes cytoplasmic ribosomal protein S15a.	protein_coding	RIBOSOMAL PROTEIN S15A (RPS15A)	RIBOSOMAL PROTEIN S15A (RPS15A);RIBOSOMAL PROTEIN US8Z (US8Z)	7816.49	-0.45693	0.0479135	-9.53656	1.48e-21	9.84e-20
AT1G07780	Encodes phosphoribosylanthranilate isomerase which catalyzes the third step of the tryptophan biosynthetic pathway. Member of gene family. The mRNA is cell-to-cell mobile.	protein_coding	PHOSPHORIBOSYLANTHRANILATE ISOMERASE 1 (PAI1)	PHOSPHORIBOSYLANTHRANILATE ISOMERASE 1 (PAI1);TRANSIENT RECEPTOR POTENTIAL 6 (TRP6)	842.31	-0.393204	0.0953671	-4.12306	3.74e-05	0.000255621
AT1G07810	Encodes an ER-type Ca2+-pumping ATPase. The mRNA is cell-to-cell mobile.	protein_coding	ER-TYPE CA2+-ATPASE 1 (ECA1)	(ACA3);ER-TYPE CA2+-ATPASE 1 (ECA1);ARABIDOPSIS THALIANA ER-TYPE CA2+-ATPASE 1 (ATECA1)	3587.34	0.381487	0.0845825	4.51024	6.48e-06	5.35e-05
AT1G07830	ribosomal protein L29 family protein;(source:Araport11)	protein_coding	RIBOSOMAL PROTEIN UL29M (UL29M)	RIBOSOMAL PROTEIN UL29M (UL29M)	1247.42	-0.426893	0.0706361	-6.04356	1.51e-09	2.43e-08
AT1G07870	Protein kinase superfamily protein;(source:Araport11)	protein_coding	0	0	1297.63	0.557882	0.0741279	7.52594	5.23e-14	1.62e-12
AT1G07880	member of MAP Kinase	protein_coding	(ATMPK13)	(ATMPK13)	170.442	-1.00275	0.167541	-5.98514	2.16e-09	3.39e-08
AT1G07890	Encodes a cytosolic ascorbate peroxidase APX1. Ascorbate peroxidases are enzymes that scavenge hydrogen peroxide in plant cells. Eight types of APX have been described for Arabidopsis: three cytosolic (APX1, APX2, APX6), two chloroplastic types (stromal sAPX, thylakoid tAPX), and three microsomal (APX3, APX4, APX5) isoforms. At least part of the induction of heat shock proteins during light stress in Arabidopsis is mediated by H2O2 that is scavenged by APX1. Expression of the gene is downregulated in the presence of paraquat, an inducer of photoxidative stress. The mRNA is cell-to-cell mobile.	protein_coding	ASCORBATE PEROXIDASE 1 (APX1)	ASCORBATE PEROXIDASE 1 (APX1);MATERNAL EFFECT EMBRYO ARREST 6 (MEE6); (CS1); (ATAPX1); (ATAPX01)	26428.4	0.219404	0.0770903	2.84606	0.00442634	0.0161315
AT1G07900	LOB domain-containing protein 1;(source:Araport11)	protein_coding	LOB DOMAIN-CONTAINING PROTEIN 1 (LBD1)	LOB DOMAIN-CONTAINING PROTEIN 1 (LBD1)	11.9528	-1.35323	0.538479	-2.51306	0.011969	0.037186
AT1G07985	Protein of unknown function. May function in tethering lipid droplet to the plasma membrane via interaction with SLDP1/2.	protein_coding	LIPID DROPLET PLASMA MEMBRANE ADAPTOR (LIPA)	LIPID DROPLET PLASMA MEMBRANE ADAPTOR (LIPA)	305.403	-0.598048	0.236153	-2.53245	0.0113267	0.0355506
AT1G07990	SIT4 phosphatase-associated family protein;(source:Araport11)	protein_coding	0	0	2519.28	0.234315	0.0604692	3.87496	0.000106644	0.000646875
AT1G08030	Encodes a tyrosylprotein sulfotransferase (TPST). This protein is a 500-aa type I transmembrane protein that shows no sequence similarity to animal TPSTs. Activity confirmed by protein expression in yeast. TPST is expressed throughout the plant body, and the highest levels of expression are in the root apical meristem. TPST acts in the auxin pathway to maintain postembryonic root stem cell niche by defining the expression of the PLETHORA stem cell transcription factor genes. A loss-of-function mutant TPST displayed a marked dwarf phenotype accompanied by stunted roots, pale green leaves, reduction in higher order veins, early senescence, and a reduced number of flowers and siliques. TPST suppresses ethylene production through the action of PSK (phytosulfokine).	protein_coding	TYROSYLPROTEIN SULFOTRANSFERASE (TPST)	TYROSYLPROTEIN SULFOTRANSFERASE (TPST);HYPERSENSITIVE TO PI STARVATION 7 (HPS7);ACTIVE QUIESCENT CENTER1 (AQC1)	963.931	0.189895	0.0672687	2.82293	0.00475869	0.0171337
AT1G08050	Zinc finger (C3HC4-type RING finger) family protein;(source:Araport11)	protein_coding	0	0	707.918	0.805989	0.13794	5.84304	5.13e-09	7.56e-08
AT1G08060	Encodes a transcriptional silencer that is required for proper expression of PRR/NLR immune receptor genes. The MOM1 complex facilitates the process of transgene silencing; influences DNA methylation and chromatin accessibility at some endogenous RdDM sites.	protein_coding	0	0	1077.38	0.416726	0.11229	3.71117	0.000206305	0.00115987
AT1G08090	High-affinity nitrate transporter. Up-regulated by nitrate. Functions as a repressor of lateral root initiation independently of nitrate uptake.	protein_coding	NITRATE TRANSPORTER 2:1 (NRT2:1)	NITRATE TRANSPORTER 2:1 (ATNRT2:1);NITRATE TRANSPORTER 2 (NRT2); (NRT2;1AT);NITRATE TRANSPORTER 2:1 (NRT2:1);LATERAL ROOT INITIATION 1 (LIN1);NITRATE TRANSPORTER 2.1 (ATNRT2.1);NITRATE TRANSPORTER 2.1 (NRT2.1); (ACH1)	11013.6	5.82738	0.287924	20.2393	4.42e-91	3.5e-88
AT1G08100	Encodes a high-affinity nitrate transporter.	protein_coding	NITRATE TRANSPORTER 2.2 (NRT2.2)	NITRATE TRANSPORTER 2.2 (ATNRT2.2);NITRATE TRANSPORTER 2.2 (NRT2.2); (NRT2;2AT); (ACH2)	67.2231	6.4857	0.665557	9.74477	1.94e-22	1.4e-20
AT1G08165	hypothetical protein;(source:Araport11)	protein_coding	0	0	7.27236	-2.76017	0.834031	-3.30943	0.000934862	0.00427982
AT1G08180	cyclin-dependent kinase inhibitor;(source:Araport11)	protein_coding	SIAMESE-RELATED 2 (SMR2)	SIAMESE-RELATED 2 (SMR2)	155.668	-0.797515	0.183782	-4.33945	1.43e-05	0.000109618
AT1G08190	Might be involved in protein sorting to the vacuole. The mRNA is cell-to-cell mobile.	protein_coding	VACUOLAR PROTEIN SORTING 41 (VPS41)	VACUOLAR PROTEIN SORTING 41 (ATVPS41);ZIGZAG SUPPRESSOR 2 (ZIP2); (VAM2); (ATVAM2);VACUOLAR PROTEIN SORTING 41 (VPS41)	4797.86	0.212813	0.087416	2.43448	0.014913	0.0446731
AT1G08200	Encodes a putative UDP-D-apiose/UPD-D-xylose synthetase.	protein_coding	UDP-D-APIOSE/UDP-D-XYLOSE SYNTHASE 2 (AXS2)	UDP-D-APIOSE/UDP-D-XYLOSE SYNTHASE 2 (AXS2)	7756.58	-0.161683	0.0560222	-2.88605	0.00390115	0.0144977
AT1G08230	Codes for a H+-driven, high affinity gamma-aminobutyric acid (GABA) transporter. Localized at the plasma membrane. In planta, AtGAT1 expression was highest in flowers and under conditions of elevated GABA concentrations such as wounding or senescence.	protein_coding	0	0	316.016	0.308664	0.124787	2.47353	0.0133784	0.0407986
AT1G08315	ARM repeat superfamily protein;(source:Araport11)	protein_coding	0	0	514.811	0.552851	0.122033	4.53032	5.89e-06	4.91e-05
AT1G08340	Rho GTPase activating protein with PAK-box/P21-Rho-binding domain-containing protein;(source:Araport11)	protein_coding	0	0	531.651	-0.782126	0.100717	-7.76557	8.13e-15	2.74e-13
AT1G08360	Ribosomal protein L1p/L10e family;(source:Araport11)	protein_coding	RIBOSOMAL PROTEIN UL1Z (UL1Z)	RIBOSOMAL PROTEIN UL1Z (UL1Z)	11073.2	-0.304402	0.0511707	-5.94876	2.7e-09	4.17e-08
AT1G08380	Encodes subunit O of photosystem I.	protein_coding	PHOTOSYSTEM I SUBUNIT O (PSAO)	PHOTOSYSTEM I SUBUNIT O (PSAO)	215.474	-0.955859	0.192967	-4.95349	7.29e-07	7.35e-06
AT1G08400	RINT-1 / TIP-1 family;(source:Araport11)	protein_coding	0	0	517.903	0.533102	0.103468	5.15234	2.57e-07	2.84e-06
AT1G08420	Protein phosphatase which promotes stomatal ACD by establishing kinase-based signalling asymmetry in the two daughter cells.	protein_coding	BRI1 SUPPRESSOR 1 (BSU1)-LIKE 2 (BSL2)	BRI1 SUPPRESSOR 1 (BSU1)-LIKE 2 (BSL2)	2966.88	0.231361	0.0656672	3.52324	0.000426304	0.00218785
AT1G08430	Encodes a Al-activated malate efflux transporter. It is essential for aluminum tolerance but does not represent the major Al tolerance QTL. Staurosporine and calyculin A both block all changes in AtALMT1 gene expression (as a result malate release is totally inhibited). AtALMT1 transcription was clearly induced by indole-3-acetic acid, abscisic acid, low pH, hydrogen peroxide and flg22. STOP1 and CAMTA2 transcription factors are involved in Al-inducible expression of AtALMT1 and both proteins bind to the AtALMT1 promoter.	protein_coding	ALUMINUM-ACTIVATED MALATE TRANSPORTER 1 (ALMT1)	ARABIDOPSIS THALIANA ALUMINUM-ACTIVATED MALATE TRANSPORTER 1 (ATALMT1);ALUMINUM-ACTIVATED MALATE TRANSPORTER 1 (ALMT1)	1367.61	-2.41899	0.110686	-21.8545	7.05e-106	9e-103
AT1G08470	Although this enzyme is predicted to encode a strictosidine synthase (SS), it lacks a conserved catalytic glutamate residue found in active SS enzymes and it is not expected to have SS activity.	protein_coding	STRICTOSIDINE SYNTHASE-LIKE 3 (SSL3)	STRICTOSIDINE SYNTHASE-LIKE 3 (SSL3)	549.618	-0.32173	0.106558	-3.01929	0.00253367	0.0100352
AT1G08480	Encodes subunit 6 of mitochondrial complex II (succinate dehydrogenase complex) and participates in the respiratory chain. It contributes to anchoring succinate dehydrogenase to the inner mitochondrial membrane. The mRNA is cell-to-cell mobile.	protein_coding	SUCCINATE DEHYDROGENASE 6 (SDH6)	SUCCINATE DEHYDROGENASE 6 (SDH6)	2948.85	-0.270007	0.0888235	-3.03982	0.00236718	0.00946872
AT1G08500	early nodulin-like protein 18;(source:Araport11)	protein_coding	EARLY NODULIN-LIKE PROTEIN 18 (ENODL18)	(AtENODL18);EARLY NODULIN-LIKE PROTEIN 18 (ENODL18)	316.65	0.309651	0.110834	2.79382	0.005209	0.0185202
AT1G08560	member of SYP11 syntaxin Gene Family localized in the trans-Golgi network.	protein_coding	SYNTAXIN OF PLANTS 111 (SYP111)	SYNTAXIN OF PLANTS 111 (SYP111);KNOLLE (KN); (ATSYP111)	1047.78	-0.640223	0.0815117	-7.85438	4.02e-15	1.41e-13
AT1G08590	Encodes one of the two putative eLRR kinase closely related to PXY (At1g08590/PXL1 and At4g28650/PXL2). Insertion mutants in either pxl1 or pxl2 do not exhibit an obvious phenotype in the stem; double-mutant combinations of a Col allele, of pxy (pxy-3) with pxl1 and pxl2, generate a more severe vascular phenotype than pxy-3 alone, suggesting that these genes act synergistically with PXY in regulating vascular-tissue development in the stem.	protein_coding	PXY-LIKE1 (PXL1)	PXY-LIKE1 (PXL1);PHLOEM INTERCALATED WITH XYLEM-LIKE 1 (ATPXL1)	727.298	0.256944	0.0897216	2.86379	0.00418606	0.0153942
AT1G08600	The Arabidopsis ATRX harbours a N-terminal ADD domain and a C-terminal helicase domain and is devoid of the large central region involved in DAXX interaction in mammals. Arabidopsis ATRX mutant alleles are viable, but with reduced fertility. Their combination with mutants for the H3.3 chaperone HIRA impairs plant survival. ATRX loss affects cellular histone H3.3 pools and modulates the H3.1/H3.3 balance. Notably, at a genome-wide scale, loss of ATRX leads to a reduced H3.3 level at genes characterized by elevated H3.3 occupancy and high expression, including the 45S ribosomal DNA (45S rDNA) loci. Indeed, expression of specific 45S rDNA sequence variants is altered by ATRX loss (DOI:10.1105/tpc.16.00877)	protein_coding	(ATRX)	(ATRX)	2908.13	0.330513	0.0941893	3.50903	0.000449747	0.00229006
AT1G08620	Member of family of Jumonji C (JmjC)-containing demethylases, its catalytic domain exhibits both H3K4 and H3K9 demethylation activities. Together with MMD1 promotes in male meiocytes gene expression in an H3K9me3-dependent manner and thereby contributes to meiotic chromosome condensation.	protein_coding	JUMONJI DOMAIN-CONTAINING PROTEIN 16 (JMJ16)	JUMONJI DOMAIN-CONTAINING PROTEIN 16 (JMJ16)	2119.84	0.349987	0.0862333	4.05861	4.94e-05	0.000327206
AT1G08630	Encodes a threonine aldolase, involved in threonine degradation to glycine. Primarily expressed in seeds and seedlings.	protein_coding	THREONINE ALDOLASE 1 (THA1)	THREONINE ALDOLASE 1 (THA1)	32.1783	2.86816	0.603609	4.75168	2.02e-06	1.86e-05
AT1G08650	Encodes a phosphoenolpyruvate carboxylase kinase that is expressed at highest levels in leaves. Expression is induced by light. The mRNA is cell-to-cell mobile.	protein_coding	PHOSPHOENOLPYRUVATE CARBOXYLASE KINASE 1 (PPCK1)	PHOSPHOENOLPYRUVATE CARBOXYLASE KINASE 1 (PPCK1);PHOSPHOENOLPYRUVATE CARBOXYLASE KINASE 1 (ATPPCK1)	4191.68	0.543433	0.111904	4.85626	1.2e-06	1.16e-05
AT1G08670	ENTH/VHS family protein;(source:Araport11)	protein_coding	0	0	182.175	-0.651232	0.162577	-4.00569	6.18e-05	0.000399949
AT1G08680	A member of ARF GAP domain (AGD), A thaliana has 15 members, grouped into four classes. AGD14 belongs to the class 4, together with AGD15.	protein_coding	ARF GAP-LIKE ZINC FINGER-CONTAINING PROTEIN ZIGA4 (ZIGA4)	ARF GAP-LIKE ZINC FINGER-CONTAINING PROTEIN ZIGA4 (ZIGA4)	1684.3	0.305569	0.0681148	4.48608	7.25e-06	5.92e-05
AT1G08750	GPI8/PIG-K homolog involved in stomata development. Loss of function alleles do not transmit through the pollen.	protein_coding	(GPI8)	(GPI8); (ATGPI8)	473.267	0.331442	0.0952878	3.47833	0.000504551	0.00252715
AT1G08800	myosin-binding protein (Protein of unknown function, DUF593);(source:Araport11)	protein_coding	MYOSIN BINDING PROTEIN 1 (MYOB1)	MYOSIN BINDING PROTEIN 1 (MYOB1)	1727.71	0.353751	0.0995729	3.55268	0.000381323	0.00198831
AT1G08830	Encodes a cytosolic copper/zinc superoxide dismutase CSD1 that can detoxify superoxide radicals. Its expression is affected by miR398-directed mRNA cleavage. Regulated by biotic and abiotic stress. Activation of CSD1 in the cytoplasm involves both a CCS-dependent and -independent pathway.	protein_coding	COPPER/ZINC SUPEROXIDE DISMUTASE 1 (CSD1)	COPPER/ZINC SUPEROXIDE DISMUTASE 1 (CSD1);SUPEROXIDE DISMUTASE 1 (SOD1);SUPEROXIDE DISMUTASE 1 (ATSOD1)	1896.03	0.837437	0.101947	8.21445	2.13e-16	8.51e-15
AT1G08880	Encodes HTA5, a histone H2A protein. H2AX is a meiosis-specific isoform of histone H2A. Upon DSB formation, rapid accumulation of phosphorylated H2AX (&#947;-H2AX) occurs around the break site. _x0001_H2AX foci accumulate in early G2. Immunolocalization studies in spread preparations of wild-type meiocytes at G2/early leptotene revealed the accumulation of numerous rather diffuse &#947;-H2AX foci throughout the chromatin. However, their accumulation is not contemporaneous with that of AtSPO11-1. At 3 h post-S, no &#947;-H2AX foci are detected. During the 3- to 5-h window when AtSPO11-1 foci rapidly disappear, there is an equally swift accumulation of &#947;-H2AX to a maximum of >50 diffuse foci. The level of &#947;H2AX then remains constant for a further 13 h before undergoing a gradual decrease to 10?20 foci in the 18- to 24-h post-S period. By 30 h the foci have disappeared from the chromatin.	protein_coding	(H2AXA)	GAMMA HISTONE VARIANT H2AX (GAMMA-H2AX);HISTONE H2A 5 (HTA5); (H2AXA);GAMMA H2AX (G-H2AX)	2335.38	0.22664	0.0674189	3.36167	0.000774725	0.00365977
AT1G08900	Major facilitator superfamily protein;(source:Araport11)	protein_coding	0	0	241.37	0.899302	0.17948	5.01058	5.43e-07	5.63e-06
AT1G08910	Encodes an SP-RING domain containing protein that functions in sumolaytion and is involved in positive regulation of sulfur metabolism and stress response.	protein_coding	PROTEIN INHIBITOR OF ACTIVATED STAT LIKE 1 (PIAL1)	EMBRYO DEFECTIVE 3001 (EMB3001);PROTEIN INHIBITOR OF ACTIVATED STAT LIKE 1 (PIAL1)	1055.97	0.199697	0.0757074	2.63775	0.00834587	0.0274732
AT1G08920	Encodes ESL1, a transporter for monosaccharides.	protein_coding	ERD (EARLY RESPONSE TO DEHYDRATION) SIX-LIKE 1 (ESL1)	ERD (EARLY RESPONSE TO DEHYDRATION) SIX-LIKE 1 (ESL1)	2595.52	0.493724	0.107756	4.58187	4.61e-06	3.95e-05
AT1G08930	encodes a putative sucrose transporter whose gene expression is induced by dehydration and cold. The mRNA is cell-to-cell mobile.	protein_coding	EARLY RESPONSE TO DEHYDRATION 6 (ERD6)	EARLY RESPONSE TO DEHYDRATION 6 (ERD6)	3585.17	0.602381	0.108286	5.56286	2.65e-08	3.53e-07
AT1G08940	Phosphoglycerate mutase family protein;(source:Araport11)	protein_coding	0	0	792.13	0.422197	0.102824	4.10603	4.03e-05	0.000272713
AT1G08960	Encodes a member of the Potassium-dependent sodium-calcium exchanger like-family that localizes to the plasma membrane and nuclear periphery, and has a role in mediating high-af&#64257;nity K+ uptake and Na+ transport in yeast.	protein_coding	CATION EXCHANGER 11 (CAX11)	CATION EXCHANGER 11 (ATCAX11);CATION EXCHANGER 11 (CAX11);CATION CALCIUM EXCHANGER 5 (CCX5);ARABIDOPSIS THALIANA CATION CALCIUM EXCHANGER 5 (AtCXX5)	548.566	0.327615	0.0963683	3.39961	0.000674815	0.00324934
AT1G08970	Encodes a NUCLEAR FACTOR-Y C (NF-YC) homologue NF-YC9. NF-YC3., NF-YC4 and NF-YC9 redundantly modulate GA- and ABA-mediated seed germination.	protein_coding	NUCLEAR FACTOR Y, SUBUNIT C9 (NF-YC9)	HEME ACTIVATED PROTEIN 5C (HAP5C);NUCLEAR FACTOR Y, SUBUNIT C9 (NF-YC9)	1830.54	0.337703	0.0728735	4.6341	3.58e-06	3.15e-05
AT1G09020	Component of the regulatory subunit of SNF1-related protein kinase. As part of the regulatory complex it binds maltose which promotes kinase activity.	protein_coding	HOMOLOG OF YEAST SUCROSE NONFERMENTING 4 (SNF4)	HOMOLOG OF YEAST SUCROSE NONFERMENTING 4 (SNF4); (KINbeta-gamma); (ATSNF4)	2201.98	0.243915	0.0729833	3.34207	0.000831559	0.00387383
AT1G09080	Member of the HSP70 family of heat shock proteins. Induced by stress and unfolded protein response. A target of several bZIP proteins.	protein_coding	BINDING PROTEIN 3 (BIP3)	BINDING PROTEIN 3 (BIP3);HEAT SHOCK PROTEIN 70-13 (HSP70-13)	286.363	2.25822	0.401415	5.62565	1.85e-08	2.53e-07
AT1G09090	NADPH-oxidase AtrbohB plays a role in seed after-ripening. Major producer of superoxide in germinating seeds. AtrbohB pre-mRNA is alternatively spliced in seeds in a hormonally and developmentally regulated manner. ABA caused accumulation of AtrbohB-? mRNA and prevented prevented AtrbohB-a mRNA expression in fresh seeds.	protein_coding	RESPIRATORY BURST OXIDASE HOMOLOG B (RBOHB)	RESPIRATORY BURST OXIDASE HOMOLOG B (RBOHB);RESPIRATORY BURST OXIDASE HOMOLOG B (ATRBOHB)	321.296	-1.38719	0.15119	-9.17515	4.51e-20	2.58e-18
AT1G09100	Encodes RPT5b (Regulatory Particle 5b), one of the six AAA-ATPases of the proteasome regulatory particle. Essential for gametophyte development. In Arabidopsis, the RPT5 subunit is encoded by two highly homologous genes, RPT5a and RPT5b. RPT5a and RPT5b show accession-dependent functional redundancy. In Wassilewskija (Ws) accession: mutant alleles of RPT5a displayed 50% pollen lethality, indicating that RPT5a is essential for male gametophyte development. In the Columbia (Col) accession, a rpt5a mutant allele did not display such a phenotype because the RPT5b Col allele complements the rpt5a defect in the male gametophyte, whereas the RPT5b Ws allele does not. Double rpt5a rpt5b mutants in Col background showed a complete male and female gametophyte lethal phenotype.	protein_coding	26S PROTEASOME AAA-ATPASE SUBUNIT RPT5B (RPT5B)	26S PROTEASOME AAA-ATPASE SUBUNIT RPT5B (RPT5B)	1636.57	0.272276	0.0718769	3.78808	0.000151817	0.00088534
AT1G09140	Encodes a serine-arginine rich RNA binding protein involved in regulation of splicing (including splicing of itself). Exists as 3 alternative spliced forms that are differentially expressed. AT1G09140.1 predominantly accumulates in the cytosol in light grown plants.Barta et al (2010) have proposed a nomenclature for Serine/Arginine-Rich Protein Splicing Factors (SR proteins): Plant Cell. 2010, 22:2926.	protein_coding	SERINE/ARGININE-RICH PROTEIN SPLICING FACTOR 30 (SR30)	SERINE-ARGININE PROTEIN 30 (ATSRP30);SERINE/ARGININE-RICH PROTEIN SPLICING FACTOR 30 (At-SR30);SERINE/ARGININE-RICH PROTEIN SPLICING FACTOR 30 (SR30)	4942.28	0.385592	0.0714936	5.39337	6.91e-08	8.54e-07
AT1G09176	transmembrane protein;(source:Araport11)	protein_coding	0	0	22.6711	1.65717	0.473379	3.50073	0.000463992	0.00235269
AT1G09180	A member of ARF-like GTPase family. A thaliana has 21 members, in two subfamilies, ARF and ARF-like (ARL) GTPases.	protein_coding	SECRETION-ASSOCIATED RAS SUPER FAMILY 1 (SARA1A)	SECRETION-ASSOCIATED RAS SUPER FAMILY 1 (SARA1A);SECRETION-ASSOCIATED RAS SUPER FAMILY 1 (ATSARA1A);SECRETION-ASSOCIATED RAS 1 (ATSAR1); (SAR1A)	59.7189	3.15656	0.329945	9.56695	1.1e-21	7.38e-20
AT1G09195	Ppx-GppA phosphatase;(source:Araport11)	protein_coding	0	0	370.477	0.425817	0.120681	3.52844	0.000418014	0.00215205
AT1G09200	Histone 3.1	protein_coding	HISTONE 3.1 (H3.1)	(HTR2);HISTONE 3.1 (H3.1)	2011.48	-0.311632	0.107456	-2.90008	0.00373072	0.0139455
AT1G09210	Encodes one of three Arabidopsis calreticulins.Post-transcriptionally regulates together with CRT1 VAMP721/722 levels under ER stress.	protein_coding	CALRETICULIN 1B (CRT1b)	CALRETICULIN 1B (CRT1b);CALRETICULIN 2 (CRT2); (AtCRT1b)	12332.8	0.125291	0.0511992	2.44713	0.0143999	0.0433904
AT1G09270	Protein interacts with Agrobacterium proteins VirD2 and VirE2.	protein_coding	IMPORTIN ALPHA ISOFORM 4 (IMPA-4)	IMPORTIN ALPHA ISOFORM 4 (IMPA-4)	2929.99	0.227571	0.0911154	2.49762	0.0125031	0.0385537
AT1G09310	ABA responsive trichome formation regulator.	protein_coding	(SVB2)	SVB-LIKE (SVBL); (SVB2)	127.361	-0.750431	0.213467	-3.51545	0.000439016	0.00224436
AT1G09350	Predicted to encode a galactinol synthase	protein_coding	GALACTINOL SYNTHASE 3 (GolS3)	GALACTINOL SYNTHASE 3 (AtGolS3);GALACTINOL SYNTHASE 3 (GolS3)	137.022	-1.49564	0.180303	-8.29515	1.08e-16	4.54e-15
AT1G09380	nodulin MtN21-like transporter family protein	protein_coding	USUALLY MULTIPLE ACIDS MOVE IN AND OUT TRANSPORTERS 25 (UMAMIT25)	USUALLY MULTIPLE ACIDS MOVE IN AND OUT TRANSPORTERS 25 (UMAMIT25)	38.9157	-1.09483	0.335546	-3.26283	0.00110305	0.00492814
AT1G09390	GDSL-motif esterase/acyltransferase/lipase. Enzyme group with broad substrate specificity that may catalyze acyltransfer or hydrolase reactions with lipid and non-lipid substrates.	protein_coding	0	0	240.671	-0.652037	0.123691	-5.27148	1.35e-07	1.58e-06
AT1G09400	FMN-linked oxidoreductases superfamily protein;(source:Araport11)	protein_coding	0	0	17.5392	-1.14339	0.461373	-2.47823	0.0132038	0.0403731
AT1G09415	encodes a kinase that physically interacts with NPR1/NIM1	protein_coding	NIM1-INTERACTING 3 (NIMIN-3)	NIM1-INTERACTING 3 (NIMIN-3)	181.076	-0.394355	0.14351	-2.74792	0.00599738	0.0208054
AT1G09450	Encodes a protein kinase that phosphorylates histone H3 at Thr3 and Thr11 and plays a role in mitotic cell division.	protein_coding	HASPIN-RELATED GENE (Haspin)	HASPIN-RELATED GENE (Haspin); (AtHaspin)	189.74	-0.592182	0.142753	-4.14831	3.35e-05	0.000232302
AT1G09470	NEAP3 is a member of a small family containing coiled-coil domains, a nuclear localization signal and a C-terminal predicted transmembrane domain. It localizes to the nuclear periphery. Mutants have altered nuclear morphology and chromatin structure.	protein_coding	(ATNEAP3)	(ATNEAP3)	232.109	-0.553398	0.185513	-2.98308	0.00285365	0.0110831
AT1G09520	hypothetical protein;(source:Araport11)	protein_coding	0	0	674.182	-0.224383	0.0791783	-2.8339	0.00459837	0.0166608
AT1G09540	Encodes putative transcription factor. Mutants lack of mucilage extrusion from the seeds during imbibition. Reduced quantities of mucilage are deposited during the development of the seed coat epidermis in myb61 mutants. Expressed in guard cells,loss of function mutations show an increase in stomatal pore opening suggesting a role in ABA independent regulation of stomatal pore size.	protein_coding	MYB DOMAIN PROTEIN 61 (MYB61)	MYB DOMAIN PROTEIN 61 (MYB61);ARABIDOPSIS THALIANA MYB DOMAIN PROTEIN 61 (ATMYB61)	94.0828	0.771543	0.255588	3.0187	0.00253864	0.0100476
AT1G09560	Encodes a plasodesmata-located protein involved in regulating primary root growth by controlling phloem-mediated allocation of resources between the primary and lateral root meristems. The mRNA is cell-to-cell mobile.	protein_coding	GERMIN-LIKE PROTEIN 5 (GLP5)	GERMIN-LIKE PROTEIN 5 (GLP5);PLASMODESMAL GERMIN-LIKE PROTEIN 1 (PDGLP1)	15710.4	-1.12758	0.118898	-9.48356	2.46e-21	1.59e-19
AT1G09575	Mitochondrial calcium channel.	protein_coding	MITOCHONDRIAL CALCIUM UPTAKE1 (MCU1)	MITOCHONDRIAL CALCIUM UPTAKE1 (MCU1)	123.068	-0.667043	0.216758	-3.07735	0.00208847	0.00849627
AT1G09590	Translation protein SH3-like family protein;(source:Araport11)	protein_coding	RIBOSOMAL PROTEIN EL21Z (EL21Z)	RIBOSOMAL PROTEIN EL21Z (EL21Z)	8795.81	-0.194933	0.059848	-3.25714	0.00112542	0.00500573
AT1G09610	glucuronoxylan 4-O-methyltransferase-like protein (DUF579);(source:Araport11)	protein_coding	GLUCURONOXYLAN METHYLTRANSFERASE1 (GXM1)	GLUCURONOXYLAN METHYLTRANSFERASE 3 (GXM3);GLUCURONOXYLAN METHYLTRANSFERASE1 (GXM1)	30.7198	-0.999596	0.399066	-2.50484	0.0122508	0.037866
AT1G09630	Encodes a putative GTP-binding protein. Associates with organelles on a pathway from the Golgi to the plasma membrane in interphase. In dividing cells acts at the cell plate.	protein_coding	RAB GTPASE 11C (RAB11c)	RAB GTPASE 11C (ATRAB11C);ARABIDOPSIS RAB GTPASE A2A (ATRABA2A);ARABIDOPSIS RAB GTPASE A2A (ATRAB-A2A);RAB GTPASE A2A (RAB-A2A);RAB GTPASE 11C (RAB11c)	786.027	-0.428244	0.0848467	-5.04726	4.48e-07	4.73e-06
AT1G09640	Translation elongation factor EF1B, gamma chain;(source:Araport11)	protein_coding	0	0	14218.5	-0.132778	0.0551623	-2.40705	0.016082	0.0474701
AT1G09660	RNA-binding KH domain-containing protein;(source:Araport11)	protein_coding	(ATKH1)	(ATKH1)	1782.84	-0.203367	0.0696236	-2.92095	0.0034896	0.0131489
AT1G09690	Translation protein SH3-like family protein;(source:Araport11)	protein_coding	RIBOSOMAL PROTEIN EL21Y (EL21Y)	RIBOSOMAL PROTEIN EL21Y (EL21Y)	13816.8	-0.318932	0.0575065	-5.54602	2.92e-08	3.85e-07
AT1G09730	Encodes a SUMO protease that positively regulates the transition to flowering in long and short days. Along with SPF2, its activity is required for fertility as asp1/spf2 double mutants have defects in gametogenesis and embroygenesis.	protein_coding	ARABIDOPSIS SUMO PROTEASE 1 (ASP1)	ARABIDOPSIS SUMO PROTEASE 1 (ASP1);SUMO PROTEASE RELATED TO FERTILITY1 (SPF1)	2217.99	0.229329	0.0908785	2.52347	0.0116204	0.0363385
AT1G09740	Adenine nucleotide alpha hydrolases-like superfamily protein;(source:Araport11)	protein_coding	0	0	4545.26	0.284301	0.099495	2.85744	0.00427074	0.0156441
AT1G09750	Eukaryotic aspartyl protease family protein;(source:Araport11)	protein_coding	0	0	718.29	-1.5335	0.138591	-11.065	1.85e-28	2.07e-26
AT1G09760	U2 small nuclear ribonucleoprotein A;(source:Araport11)	protein_coding	U2 SMALL NUCLEAR RIBONUCLEOPROTEIN A (U2A')	U2 SMALL NUCLEAR RIBONUCLEOPROTEIN A (U2A')	2213.4	-0.288496	0.069244	-4.16637	3.09e-05	0.000216293
AT1G09810	evolutionarily conserved C-terminal region 11;(source:Araport11)	protein_coding	EVOLUTIONARILY CONSERVED C-TERMINAL REGION 11 (ECT11)	EVOLUTIONARILY CONSERVED C-TERMINAL REGION 11 (ECT11)	470.88	0.341154	0.106609	3.20006	0.00137401	0.00594585
AT1G09830	glycinamide ribonucleotide synthetase (GAR synthetase) that catalyzes the conversion of phosphoribosyl amine to phosphoribosyl glycineamide	protein_coding	PURINE BIOSYNTHESIS 2 (PUR2)	PURINE BIOSYNTHESIS 2 (PUR2)	810.029	0.229959	0.074129	3.10214	0.00192124	0.00791341
AT1G09870	histidine acid phosphatase family protein;(source:Araport11)	protein_coding	0	0	1479.39	0.186444	0.0718736	2.59405	0.00948535	0.0306581
AT1G09910	Rhamnogalacturonate lyase family protein;(source:Araport11)	protein_coding	0	0	875.403	-0.210924	0.0868514	-2.42856	0.0151591	0.0452274
AT1G09930	oligopeptide transporter	protein_coding	OLIGOPEPTIDE TRANSPORTER 2 (OPT2)	OLIGOPEPTIDE TRANSPORTER 2 (ATOPT2);OLIGOPEPTIDE TRANSPORTER 2 (OPT2)	19.6167	-2.17006	0.710078	-3.05608	0.0022425	0.00902491
AT1G09960	low affinity (10mM) sucrose transporter in sieve elements (phloem)	protein_coding	SUCROSE TRANSPORTER 4 (SUT4)	SUCROSE TRANSPORTER 4 (SUT4);SUCROSE TRANSPORTER 4 (ATSUT4);SUCROSE TRANSPORTER 4 (SUC4);SUCROSE TRANSPORTER 4 (ATSUC4)	739.21	0.458907	0.0938781	4.88833	1.02e-06	9.92e-06
AT1G09970	RLK7 belongs to a leucine-rich repeat class of receptor-likekinase (LRR-RLKs). It is involved in the control of germination speed and the tolerance to oxidant stress. The mRNA is cell-to-cell mobile.	protein_coding	(LRR XI-23)	(LRR XI-23);RECEPTOR-LIKE KINASE 7 (RLK7)	14727.3	0.371249	0.0611392	6.0722	1.26e-09	2.05e-08
AT1G09980	Putative serine esterase family protein;(source:Araport11)	protein_coding	0	0	1549.51	0.267192	0.0797855	3.34888	0.000811392	0.00380041
AT1G10030	Encodes a protein that functions as a scaffolding platform for coassembling the sterol C4 demethylation enzyme complex. It also plays an essential role in the maintenance of polar auxin transport (PAT) by restricting the release and accumulation of 4-carboxy-4-methyl-24-methylenecycloartanol (CMMC), a PAT inhibitor.	protein_coding	HOMOLOG OF YEAST ERGOSTEROL28 (ERG28)	HOMOLOG OF YEAST ERGOSTEROL28 (ERG28)	732.919	-0.27607	0.112215	-2.46018	0.0138866	0.0420807
AT1G10040	alpha/beta-Hydrolases superfamily protein;(source:Araport11)	protein_coding	0	0	328.876	0.655949	0.129624	5.0604	4.18e-07	4.44e-06
AT1G10050	Encodes a putative glycosyl hydrolase family 10 protein (xylanase).	protein_coding	0	0	1616.41	0.301451	0.0985927	3.05753	0.00223168	0.00898864
AT1G10070	Encodes a chloroplast branched-chain amino acid aminotransferase. Complements the yeast leu/iso-leu/val auxotrophy mutant. Involved in cell wall development.	protein_coding	BRANCHED-CHAIN AMINO ACID TRANSAMINASE 2 (BCAT-2)	BRANCHED-CHAIN AMINO ACID TRANSAMINASE 2 (ATBCAT-2);BRANCHED-CHAIN AMINO ACID TRANSFERASE 2 (BCAT2);BRANCHED-CHAIN AMINO ACID TRANSAMINASE 2 (BCAT-2)	315.149	2.73526	0.227159	12.0412	2.16e-33	3.22e-31
AT1G10090	Early-responsive to dehydration stress protein (ERD4);(source:Araport11)	protein_coding	REDUCED HYPEROSMOLALITY-INDUCED CA2+ INCREASE 2.2 (OSCA2.2)	REDUCED HYPEROSMOLALITY-INDUCED CA2+ INCREASE 2.2 (OSCA2.2)	945.105	0.422639	0.0815267	5.18405	2.17e-07	2.44e-06
AT1G10110	F-box family protein;(source:Araport11)	protein_coding	F-BOX/DUF295 BRASSICEAE-SPECIFIC 1 (ATFDB1)	F-BOX/DUF295 BRASSICEAE-SPECIFIC 1 (ATFDB1)	74.6921	0.682974	0.27354	2.4968	0.0125321	0.038612
AT1G10120	basic helix-loop-helix (bHLH) DNA-binding superfamily protein;(source:Araport11)	protein_coding	CRY2-INTERACTING BHLH 4 (CIB4)	CRY2-INTERACTING BHLH 4 (CIB4)	1272.58	-0.182737	0.0694577	-2.63091	0.00851566	0.0279441
AT1G10200	Encodes a member of the Arabidopsis LIM proteins: a family of actin bundlers with distinct expression patterns. WLIM1, WLIM2a, and WLIM2b are widely expressed, whereas PLIM2a, PLIM2b, and PLIM2c are predominantly expressed in pollen. Regulates actin cytoskeleton organization.	protein_coding	WLIM1 (WLIM1)	WLIM1 (WLIM1); (ATWLIM1)	2053.47	-0.417425	0.0818032	-5.10279	3.35e-07	3.63e-06
AT1G10270	glutamine-rich protein 23;(source:Araport11)	protein_coding	GLUTAMINE-RICH PROTEIN 23 (GRP23)	GLUTAMINE-RICH PROTEIN 23 (GRP23);GLYCINE-RICH PROTEIN 23 (GRP23)	1012.34	0.258102	0.0892607	2.89156	0.0038334	0.0142815
AT1G10280	Core-2/I-branching beta-1,6-N-acetylglucosaminyltransferase family protein;(source:Araport11)	protein_coding	0	0	325.765	0.459194	0.155263	2.95752	0.00310123	0.0119079
AT1G10300	GTPase involved in HA - and ABA-mediated signaling pathways, particularly during defense respnses to pathogens. A truncated version of NOG1-2 has been detected in Col-0, Ler-0, Rsch-4 ecotypes. Functions similarly to the paralogous gene NOG1-1.	protein_coding	(NOG1-2)	(NOG1-2)	300.426	-0.434527	0.13982	-3.10777	0.00188507	0.00777698
AT1G10320	Zinc finger C-x8-C-x5-C-x3-H type family protein;(source:Araport11)	protein_coding	(ATC3H5)	(ATC3H5)	1007.11	0.407541	0.0988442	4.12307	3.74e-05	0.000255621
AT1G10340	Ankyrin repeat family protein;(source:Araport11)	protein_coding	0	0	192.486	-1.68778	0.232007	-7.27469	3.47e-13	9.75e-12
AT1G10350	DNAJ heat shock family protein;(source:Araport11)	protein_coding	0	0	531.773	-0.239491	0.087681	-2.7314	0.00630668	0.0216724
AT1G10360	Encodes glutathione transferase belonging to the tau class of GSTs. Naming convention according to Wagner et al. (2002).	protein_coding	GLUTATHIONE S-TRANSFERASE TAU 18 (GSTU18)	GLUTATHIONE S-TRANSFERASE TAU 18 (ATGSTU18);GLUTATHIONE S-TRANSFERASE 29 (GST29);GLUTATHIONE S-TRANSFERASE TAU 18 (GSTU18)	170.862	-1.25677	0.158629	-7.92269	2.32e-15	8.44e-14
AT1G10370	Encodes GSTU17 (Glutathione S-Transferase U17). Functions as a negative component of stress-mediated signal transduction pathways in drought and salt stress responses.	protein_coding	EARLY-RESPONSIVE TO DEHYDRATION 9 (ERD9)	GLUTATHIONE S-TRANSFERASE 30 (GST30);GLUTATHIONE S-TRANSFERASE TAU 17 (ATGSTU17);GLUTATHIONE S-TRANSFERASE 30B (GST30B);EARLY-RESPONSIVE TO DEHYDRATION 9 (ERD9);GLUTATHIONE S-TRANSFERASE U17 (GSTU17)	196.582	-1.9943	0.191533	-10.4123	2.18e-25	2.03e-23
AT1G10390	DRA2 is a homolog of mammalian nucleoporin 98 and a likely component of the nuclear pore complex in Arabidopsis. It positively participates in the control of the hypocotyl elongation response to plant proximity and control of shade induced gene expression. Nucleoportin which redundantly inhibits flowering together with Nup98b through multiple pathways including clock, photoperiod, and age pathways. Gates flowering in a CONSTANS (CO)-independent mode and bypasses the CO checkpoint in photoperiodic signaling and integrated signals from multiple pathways to directly target FLOWERING LOCUS T (FT) for flowering control.	protein_coding	DRACULA2 (DRA2)	DRACULA2 (DRA2); (NUP98A)	4683.17	0.252038	0.067385	3.74026	0.000183831	0.00104742
AT1G10400	UDP-Glycosyltransferase superfamily protein;(source:Araport11)	protein_coding	0	0	65.241	-0.974487	0.29154	-3.34255	0.00083013	0.00386811
AT1G10410	CW14 protein (DUF1336);(source:Araport11)	protein_coding	0	0	2561.57	0.311458	0.0592248	5.25891	1.45e-07	1.68e-06
AT1G10460	germin-like protein (GLP7)	protein_coding	GERMIN-LIKE PROTEIN 7 (GLP7)	GERMIN-LIKE PROTEIN 7 (GLP7)	125.203	0.551566	0.197638	2.79079	0.00525799	0.0186684
AT1G10480	Encodes a zinc finger protein containing only a single zinc finger that acts downstream of ZFP6 in regulating trichome development by integrating GA and cytokinin signaling.	protein_coding	ZINC FINGER PROTEIN 5 (ZFP5)	ZINC FINGER PROTEIN 5 (ZFP5)	353.274	1.07028	0.120993	8.84585	9.08e-19	4.5e-17
AT1G10510	RNI-like superfamily protein;(source:Araport11)	protein_coding	EMBRYO DEFECTIVE 2004 (emb2004)	EMBRYO DEFECTIVE 2004 (emb2004)	697.274	0.260867	0.0927749	2.81183	0.00492607	0.0176534
AT1G10522	Encodes PRIN2 (plastid redox insensitive 2). PRIN2 mutants are impaired in PEP (plastid-encoded RNA polymerase) activity and high light-dependent plastid redox signalling to the nucleus.	protein_coding	PLASTID REDOX INSENSITIVE 2 (PRIN2)	PLASTID REDOX INSENSITIVE 2 (PRIN2)	196.465	-0.383837	0.148326	-2.5878	0.00965912	0.0311279
AT1G10530	PADRE protein	protein_coding	0	0	310.546	0.502328	0.151663	3.31214	0.000925848	0.00424278
AT1G10600	associated molecule with the SH3 domain of STAM 2;(source:Araport11)	protein_coding	ASSOCIATED MOLECULE WITH THE SH3 DOMAIN OF STAM 2 (AMSH2)	ASSOCIATED MOLECULE WITH THE SH3 DOMAIN OF STAM 2 (AMSH2)	487.822	0.26112	0.109367	2.38755	0.0169611	0.0496003
AT1G10610	basic helix-loop-helix (bHLH) DNA-binding superfamily protein;(source:Araport11)	protein_coding	0	0	307.941	0.373221	0.131933	2.82886	0.00467136	0.0168694
AT1G10640	Pectin lyase-like superfamily protein;(source:Araport11)	protein_coding	0	0	276.316	-1.46995	0.156597	-9.38683	6.18e-21	3.88e-19
AT1G10670	One of the three genes encoding subunit A of the trimeric protein ATP Citrate Lyase. Antisense ACLA-1 plants cause a reduction in cytosolic acetyl-CoA metabolism and have upregulation of stress-related genes and down-regulation of primary metabolism and growth genes, suggesting the mutation restricts normal growth and developmental processes and puts the plant into a state of stress.	protein_coding	ATP-CITRATE LYASE A-1 (ACLA-1)	ATP-CITRATE LYASE A-1 (ACLA-1)	7201.49	-0.271117	0.0539097	-5.02909	4.93e-07	5.16e-06
AT1G10700	Encodes a P-independent phosphoribosyl pyrophosphate (PRPP) synthase.	protein_coding	PHOSPHORIBOSYL PYROPHOSPHATE (PRPP) SYNTHASE 3 (PRS3)	PHOSPHORIBOSYL PYROPHOSPHATE (PRPP) SYNTHASE 3 (PRS3)	958.365	-0.245947	0.0851905	-2.88703	0.00388897	0.0144618
AT1G10720	BSD domain-containing protein;(source:Araport11)	protein_coding	0	0	1155.83	0.182882	0.0697296	2.62273	0.00872289	0.0285346
AT1G10740	alpha/beta-Hydrolases superfamily protein;(source:Araport11)	protein_coding	(LDAH1)	(LDAH1)	1135.11	0.207238	0.0783348	2.64554	0.00815597	0.0269328
AT1G10760	Encodes an &#945;-glucan, water dikinase required for starch degradation. Involved in cold-induced freezing tolerance. Mutations that eliminate the GWD protein or affect the dikinase domain of the enzyme dramatically reduce both the amount of phosphate in the amylopectin and the rate of starch degradation. Mature leaves of these mutants accumulate amounts of starch up to seven times greater than those in wild-type leaves. NMR analysis of the mutants, suggests that the gene is specifically involved in the phosphorylation of the glucosyl residues of starch at the C6 position.	protein_coding	STARCH EXCESS 1 (SEX1)	STARCH EXCESS 1 (SEX1); (SOP1); (SOP); (GWD1); (GWD)	2146.03	0.479228	0.110784	4.32578	1.52e-05	0.000115487
AT1G10800	voltage-gated hydrogen channel-like protein;(source:Araport11)	protein_coding	0	0	26.3419	1.10013	0.374163	2.94023	0.00327967	0.0124558
AT1G10840	Encodes eukaryotic initiation factor 3H1 subunit (TIF3H1).	protein_coding	TRANSLATION INITIATION FACTOR 3 SUBUNIT H1 (TIF3H1)	TRANSLATION INITIATION FACTOR 3 SUBUNIT H1 (TIF3H1)	4679.63	-0.21316	0.0612799	-3.47847	0.000504291	0.00252677
AT1G10870	A member of ARF GAP domain (AGD), A thaliana has 15 members, grouped into four classes. AGD4 belongs to the Class 1, together with AGD1, AGD2, and AGD3.	protein_coding	VAN3-LIKE PROTEIN3 (VAL3)	VAN3-LIKE PROTEIN3 (VAL3)	1219.56	0.232899	0.0753467	3.09103	0.0019946	0.0081746
AT1G10890	arginine/glutamate-rich 1 protein;(source:Araport11)	protein_coding	0	0	2565.64	0.242106	0.0821261	2.94798	0.00319861	0.0122247
AT1G10900	Phosphatidylinositol 4-phosphate 5-kinase.	protein_coding	(PIP5K7)	(PIP5K7)	2381.47	0.283313	0.110442	2.56527	0.0103094	0.032828
AT1G10920	Encodes LOV1, a disease susceptibility gene that, paradoxically, is a member of the NBS-LRR resistance gene family. Conditions susceptibility to the fungus Cochliobolus victoriae and victorin-dependent induction of defense-associated proteins. Saturation mutagenesis identified 59 lov mutations that all display reduced susceptibility to vitorin. Mutations in known defense response pathways do not prevent susceptibility to C. victoriae.	protein_coding	LOCUS ORCHESTRATING VICTORIN EFFECTS1 (LOV1)	LOCUS ORCHESTRATING VICTORIN EFFECTS1 (LOV1)	92.46	0.908698	0.226481	4.01225	6.01e-05	0.00039109
AT1G10940	Encodes a plant protein kinase similar to the calcium/calmodulin-dependent protein kinase subfamily and the SNF1 kinase subfamily (SnRK2) whose activity is activated by ionic (salt) and non-ionic (mannitol) osmotic stress. Kinase activity of its homolog in tobacco is induced by hyperosmotic condition within 1 minute. Phosphatidylinositol 4-phosphate 5-kinase (PIP5K) enzyme family member.	protein_coding	SNF1-RELATED PROTEIN KINASE 2.4 (SNRK2.4)	ARABIDOPSIS SERINE/THREONINE KINASE 1 (ASK1); (SRK2A);SNF1-RELATED PROTEIN KINASE 2.4 (SNRK2.4);SUCROSE NONFERMENTING 1-RELATED PROTEIN KINASE 2-4 (SNRK2-4)	3095.72	0.196252	0.0718412	2.73175	0.00629988	0.0216588
AT1G10960	Phosphatidylinositol 4-phosphate 5-kinase (PIP5K) enzyme family member.	protein_coding	FERREDOXIN 1 (FD1)	FERREDOXIN 1 (FD1);FERREDOXIN 1 (ATFD1)	418.654	-0.90893	0.140293	-6.4788	9.25e-11	1.81e-09
AT1G10970	A member of Zrt- and Irt-related protein (ZIP) family. transcript is induced in response to zinc deficiency in the root and shoot. Expression is regulated by copper, but response to copper deficiency is detected only after three weeks of deficiency. Phosphatidylinositol 4-phosphate 5-kinase (PIP5K) enzyme family member.	protein_coding	ZINC TRANSPORTER 4 PRECURSOR (ZIP4)	(ATZIP4);ZINC TRANSPORTER 4 PRECURSOR (ZIP4)	305.666	0.972745	0.13314	7.30617	2.75e-13	7.87e-12
AT1G11070	hydroxyproline-rich glycoprotein family protein;(source:Araport11)	protein_coding	0	0	202.436	-0.759602	0.258679	-2.93646	0.00331977	0.0125811
AT1G11080	serine carboxypeptidase-like 31;(source:Araport11)	protein_coding	SERINE CARBOXYPEPTIDASE-LIKE 31 (scpl31)	SERINE CARBOXYPEPTIDASE-LIKE 31 (scpl31)	3709.06	-1.031	0.119593	-8.62094	6.64e-18	3.03e-16
AT1G11100	SNF2 domain-containing protein / helicase domain-containing protein / zinc finger protein-like protein;(source:Araport11)	protein_coding	0	0	960.786	0.330132	0.116643	2.83027	0.00465088	0.0168192
AT1G11130	Encodes an atypical receptor-like kinase protein with a predicted extracellular domain of six leucine-rich repeats and an intracellular serine-threonine kinase domain expressed throughout the developing root but whose kinase activity is not essential for its function in vivo. Regulates expression of GLABRA2, CAPRICE, WEREWOLF, and ENHANCER OF GLABRA3. Required for floral organ shape, the development of the outer integument of ovules, and stem development. Regulates cell shape and cell division planes in the L2 layer of floral meristems and the L1-derived outer integument of ovules. Controls specification of epidermal root hairs. Participates in the coordination of cell morphogenesis between cell layers during floral development.	protein_coding	STRUBBELIG (SUB)	SCRAMBLED (SCM);STRUBBELIG (SUB);STRUBBELIG-RECEPTOR FAMILY 9 (SRF9)	1609.22	0.265178	0.0712436	3.72213	0.000197547	0.00111636
AT1G11175	other_RNA;(source:Araport11)	other_rna	0	0	350.717	0.55581	0.15154	3.66775	0.000244696	0.00134965
AT1G11180	Secretory carrier membrane protein (SCAMP) family protein;(source:Araport11)	protein_coding	SECRETORY CARRIER MEMBRANE PROTEIN 2 (SCAMP2)	SECRETORY CARRIER MEMBRANE PROTEIN 2 (SCAMP2); (ATSCAMP2)	115.492	0.912164	0.172253	5.29548	1.19e-07	1.4e-06
AT1G11185	Has been identified as a translated small open reading frame by ribosome profiling.	other_rna	SHORT OPEN READING FRAME 2 (SORF2)	SHORT OPEN READING FRAME 2 (SORF2)	57.7898	-1.32928	0.303526	-4.37946	1.19e-05	9.29e-05
AT1G11190	Encodes a bifunctional nuclease that acts on both RNA and DNA involved in nucleic acid degradation to facilitate nucleotide and phosphate recovery during senescence. It has mismatch-specific endonuclease activity with wide recognition of single base mismatches as well as the ability to cleave indel types of mismatches (heteroduplexes with loops).	protein_coding	BIFUNCTIONAL NUCLEASE I (BFN1)	ENDONUCLEASE 1 (ENDO1);BIFUNCTIONAL NUCLEASE I (BFN1)	351.838	1.05568	0.153003	6.89969	5.21e-12	1.26e-10
AT1G11220	cotton fiber, putative (DUF761);(source:Araport11)	protein_coding	0	0	100.491	-0.732821	0.205847	-3.56003	0.000370811	0.00193877
AT1G11240	ribosomal RNA-processing protein;(source:Araport11)	protein_coding	0	0	1768.63	-0.320315	0.0772991	-4.14384	3.42e-05	0.000236042
AT1G11260	Encodes a H+/hexose cotransporter. The mRNA is cell-to-cell mobile.	protein_coding	SUGAR TRANSPORTER 1 (STP1)	SUGAR TRANSPORTER 1 (ATSTP1);SUGAR TRANSPORTER 1 (STP1)	3185.89	-0.277408	0.0875226	-3.16956	0.00152671	0.00651712
AT1G11300	The annotation for At1g11300 in TAIR10 is incorrect. This locus has been split into two At1g11300 (symbol: EGM1) and At1g11305 (symbol: EGM2) (Olivier Loudet, personal communication, 2013-04-03). See Comment field for revised annotation.	protein_coding	ENHANCED SHOOT GROWTH UNDER MANNITOL STRESS 1 (EGM1)	ENHANCED SHOOT GROWTH UNDER MANNITOL STRESS 1 (EGM1)	528.06	1.31593	0.141449	9.30323	1.36e-20	8.31e-19
AT1G11330	Recognizes the 9-methyl?branched sphingoid base, produced as result of cleavage of Phytophthora infestans?ceramide D (Pi-Cer D) by NCER2. the 9-Methyl?branched sphingoid base is specific to microbes and induces plant immune responses by physically interacting with RDA2.	protein_coding	RESISTANT TO DFPM INHIBITION OF ABA SIGNALING 2 (RDA2)	S DOMAIN1 13 (SD1-13);RESISTANT TO DFPM INHIBITION OF ABA SIGNALING 2 (RDA2)	516.42	0.334992	0.122376	2.7374	0.00619277	0.0213608
AT1G11380	PLAC8 family protein;(source:Araport11)	protein_coding	0	0	561.707	-0.442286	0.105918	-4.17576	2.97e-05	0.000208452
AT1G11410	S-locus lectin protein kinase family protein;(source:Araport11)	protein_coding	0	0	249.49	0.586767	0.168566	3.48094	0.000499662	0.00250758
AT1G11450	nodulin MtN21-like transporter family protein	protein_coding	0	0	375.414	-1.427	0.172397	-8.27742	1.26e-16	5.19e-15
AT1G11580	Pectin methylesterase involved in root growth, plant-pathogen interactions.	protein_coding	PECTIN METHYL ESTERASE INHIBITOR-PECTIN METHYLESTERASE 18 (PMEI-PME18)	PECTIN METHYL ESTERASE INHIBITOR-PECTIN METHYLESTERASE 18 (PMEI-PME18)	7399.21	-0.455523	0.0641675	-7.09896	1.26e-12	3.26e-11
AT1G11600	Plant specific fatty acid epoxygenase.	protein_coding	CYTOCHROME P450, FAMILY 77, SUBFAMILY B, POLYPEPTIDE 1 (CYP77B1)	CYTOCHROME P450, FAMILY 77, SUBFAMILY B, POLYPEPTIDE 1 (CYP77B1)	155.689	0.474909	0.18643	2.54739	0.0108534	0.0343225
AT1G11670	MATE efflux family protein;(source:Araport11)	protein_coding	0	0	2656.24	-0.267104	0.0749097	-3.56569	0.000362905	0.0019061
AT1G11730	Galactosyltransferase family protein;(source:Araport11)	protein_coding	0	0	79.4258	-0.683228	0.232061	-2.94418	0.00323815	0.0123409
AT1G11750	One of several nuclear-encoded ClpPs (caseinolytic protease). Contains a highly conserved catalytic triad of Ser-type proteases (Ser-His-Asp). The name reflects nomenclature described in Adam et. al (2001).	protein_coding	CLP PROTEASE PROTEOLYTIC SUBUNIT 6 (CLPP6)	CLP PROTEASE PROTEOLYTIC SUBUNIT 6 (CLPP6)	845.383	-0.254857	0.0917814	-2.77679	0.0054899	0.019369
AT1G11840	Encodes Ni+ dependent glyoxalase I homolog ATGLX1.	protein_coding	GLYOXALASE I HOMOLOG (GLX1)	GLYOXALASE I HOMOLOG (GLX1);GLYOXALASEI 3 (ATGLYI3)	14269	-0.736574	0.0509966	-14.4436	2.75e-47	8.55e-45
AT1G11860	T-protein is the aminomethyltransferase of the glycine cleavage multienzyme system GCS.	protein_coding	(GLDT)	(GLDT)	3723.46	-0.292608	0.0588892	-4.96879	6.74e-07	6.85e-06
AT1G11910	Encodes an aspartic proteinase that forms a heterodimer and is stable over a broad pH range (ph 3-8).	protein_coding	0	0	20779.4	0.276914	0.0759643	3.64532	0.00026706	0.00145623
AT1G11990	O-fucosyltransferase family protein;(source:Araport11)	protein_coding	0	0	2.33511	-4.68784	1.76221	-2.6602	0.00780948	0.0259489
AT1G12010	Encodes a protein that appears to have 1-amino-cyclopropane-1-carboxylic acid oxidase activity based on mutant analyses. The mRNA is cell-to-cell mobile.	protein_coding	1-AMINO-CYCLOPROPANE-1-CARBOXYLIC ACID OXIDASE 3 (ACO3)	1-AMINO-CYCLOPROPANE-1-CARBOXYLIC ACID OXIDASE 3 (ACO3)	1047.02	-0.860917	0.124587	-6.91014	4.84e-12	1.17e-10
AT1G12020	hypothetical protein;(source:Araport11)	protein_coding	0	0	232.799	-0.534746	0.139269	-3.83966	0.000123205	0.000736796
AT1G12030	DUF506 gene family member	protein_coding	0	0	9.06641	-3.79879	0.882792	-4.30315	1.68e-05	0.000126524
AT1G12080	Vacuolar calcium-binding protein-like protein;(source:Araport11)	protein_coding	0	0	2245.14	-0.237887	0.0764443	-3.1119	0.00185886	0.00769228
AT1G12090	extensin-like protein (ELP)	protein_coding	EXTENSIN-LIKE PROTEIN (ELP)	EXTENSIN-LIKE PROTEIN (ELP)	884.555	-1.5813	0.15106	-10.468	1.21e-25	1.14e-23
AT1G12110	Encodes NRT1.1 (CHL1), a dual-affinity nitrate transporter. The protein is expressed in guard cells and function in stomatal opening. Mutants have less transpiration and are more tolerant to drought. Expressed in lateral roots. Involved in nitrate signaling which enables the plant root system to detect and exploit nitrate-rich soil patches. Comparing to the wild type, the mutant displays a strongly decreased lateral root proliferation phenotype in nitrate rich patches on growth medium. Affects flowering time via interaction with the FLC dependent flowering pathway to influence its target gene FT.	protein_coding	NRT1/ PTR FAMILY 6.3 (NPF6.3)	NITRATE TRANSPORTER 1.1 (NRT1.1); (CHL1-1);NITRATE TRANSPORTER 1 (NRT1); (B-1);ARABIDOPSIS THALIANA NITRATE TRANSPORTER 1 (ATNRT1);CHLORINA 1 (CHL1);NRT1/ PTR FAMILY 6.3 (NPF6.3); (ATNPF6.3)	3962.21	-1.03858	0.0781455	-13.2903	2.63e-40	6.25e-38
AT1G12130	Encodes a flavin-containing monooxygenases involved in biosynthesis of aliphatic glucosinolates.	protein_coding	(FMOGS-OX6)	(FMOGS-OX6)	90.8703	-0.74013	0.197193	-3.75334	0.000174496	0.000999354
AT1G12160	Encodes a flavin-containing monooxygenases involved in biosynthesis of aliphatic glucosinolates.	protein_coding	(FMOGS-OX7)	(FMOGS-OX7)	1187.4	-0.371238	0.0975234	-3.80666	0.000140858	0.000829179
AT1G12240	Encodes a vacuolar invertase betaFruct4. betaFruct4 is transported from the endoplasmic reticulum through the intermediate compartments as a membrane protein. The N-terminal cytoplasmic domain contains multiple sequence motifs that are involved at various stages in the trafficking of betaFruct4 from the ER to the central vacuole. The mRNA is cell-to-cell mobile.	protein_coding	(ATBETAFRUCT4)	(ATBETAFRUCT4);VACUOLAR INVERTASE (VAC-INV);FRUCTOSIDASE 4 (FRUCT4);VACUOLAR INVERTASE 2 (VIN2);VACUOLAR INVERTASE 2 (VI2); (ATVI2); (ATFRUCT4)	2505.79	0.447656	0.0727186	6.156	7.46e-10	1.26e-08
AT1G12250	Pentapeptide repeat protein involved in thylakoid biogenesis.	protein_coding	(TL20.3)	(TL20.3)	118.1	-0.716337	0.203998	-3.5115	0.000445594	0.00227276
AT1G12290	NLR protein localized to plasma membrane. Overexpression triggers cell death. Has myristolation site at Gly2 which is required for membrane localization.	protein_coding	(L5)	(L5)	342.324	0.784781	0.14318	5.48108	4.23e-08	5.41e-07
AT1G12370	encodes an amino acid sequence with significant homology to the recently characterized type II photolyases. The uvr2-1 mutant is unable to remove CPDs in vivo, and plant extracts lack detectable photolyase activity , is sensitive to UV-B and is an allele	protein_coding	PHOTOLYASE 1 (PHR1)	PHOTOLYASE 1 (PHR1);UV RESISTANCE 2 (UVR2)	370.053	-0.809256	0.10743	-7.53285	4.96e-14	1.54e-12
AT1G12420	ACT domain repeat 8;(source:Araport11)	protein_coding	ACT DOMAIN REPEAT 8 (ACR8)	ACT DOMAIN REPEAT 8 (ACR8)	1121.36	1.08965	0.0970143	11.2318	2.84e-29	3.29e-27
AT1G12450	SNARE associated Golgi protein family;(source:Araport11)	protein_coding	0	0	289.104	-0.274878	0.111409	-2.46728	0.0136143	0.041359
AT1G12470	zinc ion binding protein;(source:Araport11)	protein_coding	VACUOLAR PROTEIN SORTING 18 (VPS18)	VACUOLAR PROTEIN SORTING 18 (VPS18)	1924.78	0.262537	0.0950385	2.76243	0.00573734	0.0200836
AT1G12520	Copper-zinc superoxide dismutase copper chaperone (delivers copper to the Cu-Zn superoxide dismutase). Localized to the chloroplast. Expressed in roots and shoots. Up-regulated in response to copper and senescence. The AtACC activates all three CuZnSOD activities located in three different subcellular compartments. Contains three domains, central, ATX-1 like and C-terminal. ATX-1 like domain essential for the copper chaperone function of AtCCS in planta.	protein_coding	COPPER CHAPERONE FOR SOD1 (CCS)	COPPER CHAPERONE FOR SOD1 (ATCCS);COPPER CHAPERONE FOR SOD1 (CCS);HEAVY METAL ASSOCIATED PROTEIN 3 (ATHMP03)	1258.37	0.416657	0.0789573	5.27699	1.31e-07	1.54e-06
AT1G12560	Member of Alpha-Expansin Gene Family. Naming convention from the Expansin Working Group (Kende et al, 2004. Plant Mol Bio). Containing a conserved root hair-specific cis-element RHE. Expressed specifically in root hair cell and involved in root hair elongation.	protein_coding	EXPANSIN A7 (EXPA7)	EXPANSIN A7 (ATEXPA7);EXPANSIN A7 (EXPA7); (ATHEXP ALPHA 1.26); (EXP7); (ATEXP7)	515.853	-0.606504	0.144224	-4.2053	2.61e-05	0.000186181
AT1G12580	phosphoenolpyruvate carboxylase-related kinase 1;(source:Araport11)	protein_coding	PHOSPHOENOLPYRUVATE CARBOXYLASE-RELATED KINASE 1 (PEPKR1)	PHOSPHOENOLPYRUVATE CARBOXYLASE-RELATED KINASE 1 (PEPKR1)	1791.54	0.152842	0.0630752	2.42318	0.0153855	0.0458079
AT1G12640	Encodes a lysophosphatidylcholine acyltransferase (LPCAT). Participates in the Lands cycle in developing seeds.	protein_coding	LYSOPHOSPHOLIPID ACYLTRANSFERASE 1 (LPLAT1)	LYSOPHOSPHOLIPID ACYLTRANSFERASE 1 (LPLAT1);LYSOPHOSPHATIDYLCHOLINE ACYLTRANSFERASE 1 (LPCAT1); (ATLPLAT1)	2027.91	0.215084	0.0691188	3.1118	0.00185951	0.00769272
AT1G12650	rRNA biogenesis RRP36-like protein;(source:Araport11)	protein_coding	0	0	1272.31	-0.215234	0.0683027	-3.15118	0.00162611	0.00686372
AT1G12740	encodes a protein with cytochrome P450 domain	protein_coding	CYTOCHROME P450, FAMILY 87, SUBFAMILY A, POLYPEPTIDE 2 (CYP87A2)	CYTOCHROME P450, FAMILY 87, SUBFAMILY A, POLYPEPTIDE 2 (CYP87A2)	558.086	0.758731	0.128359	5.91102	3.4e-09	5.18e-08
AT1G12760	Zinc finger, C3HC4 type (RING finger) family protein;(source:Araport11)	protein_coding	0	0	2724.46	0.321569	0.0733893	4.38168	1.18e-05	9.21e-05
AT1G12780	Encodes a UDP-glucose epimerase that catalyzes the interconversion of the sugar nucleotides UDP-glucose UDP-galactose via a UDP-4-keto-hexose intermediate. Responsive to stress.	protein_coding	UDP-D-GLUCOSE/UDP-D-GALACTOSE 4-EPIMERASE 1 (UGE1)	A. THALIANA UDP-GLC 4-EPIMERASE 1 (ATUGE1);UDP-D-GLUCOSE/UDP-D-GALACTOSE 4-EPIMERASE 1 (UGE1)	2265.04	0.499224	0.114296	4.36781	1.25e-05	9.75e-05
AT1G12790	DNA ligase-like protein;(source:Araport11)	protein_coding	0	0	131.915	0.691305	0.158049	4.37398	1.22e-05	9.51e-05
AT1G12810	proline-rich family protein;(source:Araport11)	protein_coding	0	0	960.773	0.242628	0.101649	2.38691	0.0169905	0.0496609
AT1G12860	Encodes ICE2 (Inducer of CBF Expression 2), a transcription factor of the bHLH family that participates in the response to deep freezing through the cold acclimation-dependent pathway. Overexpression of ICE2 results in increased tolerance to deep freezing stress after cold acclimation.	protein_coding	SCREAM 2 (SCRM2)	SCREAM 2 (SCRM2);INDUCER OF CBF EXPRESSION 2 (ICE2)	96.9209	-0.591657	0.21566	-2.74348	0.00607927	0.0210324
AT1G12880	nudix hydrolase homolog 12;(source:Araport11)	protein_coding	NUDIX HYDROLASE HOMOLOG 12 (NUDT12)	NUDIX HYDROLASE HOMOLOG 12 (atnudt12);NUDIX HYDROLASE HOMOLOG 12 (NUDT12)	216.512	-0.663238	0.160333	-4.13664	3.52e-05	0.000242621
AT1G12910	Encodes LIGHT-REGULATED WD1 (LWD1), a clock proteins regulating circadian period length and photoperiodic flowering.	protein_coding	ANTHOCYANIN11 (ATAN11)	ANTHOCYANIN11 (ATAN11);LIGHT-REGULATED WD 1 (LWD1)	1532.96	-0.251148	0.0721923	-3.47887	0.000503528	0.00252423
AT1G12920	Encodes a eukaryotic release factor one homolog.	protein_coding	EUKARYOTIC RELEASE FACTOR 1-2 (ERF1-2)	EUKARYOTIC RELEASE FACTOR 1-2 (ERF1-2)	3883.13	-0.163525	0.067808	-2.41159	0.0158833	0.0470229
AT1G12940	member of High affinity nitrate transporter family	protein_coding	NITRATE TRANSPORTER2.5 (NRT2.5)	NITRATE TRANSPORTER2.5 (ATNRT2.5);NITRATE TRANSPORTER2.5 (NRT2.5)	3.97933	5.43744	1.3574	4.00577	6.18e-05	0.000399949
AT1G12950	root hair specific 2;(source:Araport11)	protein_coding	ROOT HAIR SPECIFIC 2 (RHS2)	ROOT HAIR SPECIFIC 3 (RHS3);RELA/SPOT HOMOLOG 2 (RSH2);ROOT HAIR SPECIFIC 2 (RHS2); (ATDTX31);ROOT HAIR SPECIFIC 2 (RSH2)	711.774	-0.482076	0.142329	-3.38705	0.000706489	0.00338315
AT1G13000	transmembrane protein, putative (DUF707);(source:Araport11)	protein_coding	0	0	919.904	0.206296	0.0843306	2.44628	0.014434	0.0434817
AT1G13080	cytochrome P450 monooxygenase	protein_coding	CYTOCHROME P450, FAMILY 71, SUBFAMILY B, POLYPEPTIDE 2 (CYP71B2)	CYTOCHROME P450, FAMILY 71, SUBFAMILY B, POLYPEPTIDE 2 (CYP71B2)	692.027	-0.568172	0.132643	-4.28347	1.84e-05	0.000136576
AT1G13090	putative cytochrome P450	protein_coding	0	0	810.777	0.594205	0.1007	5.90072	3.62e-09	5.47e-08
AT1G13100	putative cytochrome P450	protein_coding	CYTOCHROME P450, FAMILY 71, SUBFAMILY B, POLYPEPTIDE 29 (CYP71B29)	CYTOCHROME P450, FAMILY 71, SUBFAMILY B, POLYPEPTIDE 29 (CYP71B29)	348.497	0.414357	0.155749	2.66042	0.00780432	0.0259355
AT1G13110	member of CYP71B The mRNA is cell-to-cell mobile.	protein_coding	CYTOCHROME P450, FAMILY 71 SUBFAMILY B, POLYPEPTIDE 7 (CYP71B7)	CYTOCHROME P450, FAMILY 71 SUBFAMILY B, POLYPEPTIDE 7 (CYP71B7)	1547.47	0.954192	0.147157	6.48418	8.92e-11	1.75e-09
AT1G13130	Cellulase (glycosyl hydrolase family 5) protein;(source:Araport11)	protein_coding	0	0	91.4529	1.13316	0.379319	2.98736	0.00281395	0.0109474
AT1G13200	F-box and associated interaction domains-containing protein;(source:Araport11)	protein_coding	0	0	8.6001	-3.04719	0.925169	-3.29366	0.000988925	0.00448802
AT1G13210	Autoinhibited Ca2+/ATPase II. ALA11 acts redundantly with ALA3, ALA4, ALA5, ALA9, ALA10 in root and shoot development as well as PIN trafficking and polarity .	protein_coding	AUTOINHIBITED CA2+/ATPASE II (ACA.l)	AUTOINHIBITED CA2+/ATPASE II (ACA.l);AMINOPHOSPHOLIPID ATPASE 11 (ALA11)	1760.44	0.222168	0.0898753	2.47196	0.0134376	0.040948
AT1G13230	Encodes a leucine-rich repeat protein pii-2. Located in the endoplasmic reticulum/plasma membrane continuum in Arabidopsis roots. Required for growth promotion and enhanced seed production mediated by the endophytic fungus Piriformospora indica in Arabidopsis.	protein_coding	0	0	3.89354	-3.2431	1.15929	-2.79749	0.00515008	0.0183362
AT1G13245	ROTUNDIFOLIA like 17;(source:Araport11)	protein_coding	ROTUNDIFOLIA LIKE 17 (RTFL17)	ROTUNDIFOLIA LIKE 17 (RTFL17);DEVIL 4 (DVL4)	448.214	0.994431	0.137721	7.2206	5.18e-13	1.42e-11
AT1G13250	Encodes a protein with putative galacturonosyltransferase activity.	protein_coding	GALACTURONOSYLTRANSFERASE-LIKE 3 (GATL3)	GALACTURONOSYLTRANSFERASE-LIKE 3 (GATL3)	220.23	-0.875235	0.175111	-4.99817	5.79e-07	5.96e-06
AT1G13270	Encodes a methionine aminopeptidase formerly called MAP1B, renamed to MAP1C.	protein_coding	METHIONINE AMINOPEPTIDASE 1B (MAP1C)	METHIONINE AMINOPEPTIDASE 1B (MAP1B);METHIONINE AMINOPEPTIDASE 1B (MAP1C)	161.06	0.501545	0.173797	2.88581	0.00390406	0.0145062
AT1G13300	Encodes a nuclear localized member of the GARP family of transcription factors. Involved in nitrate/phosphate signaling in roots. It is transcriptionally regulated by nitrate and post transcriptionally by phosphate and functions to integrate these two nutrient signaling pathways in the root. HRS1 and HHO2 are involved in Ni cross regulation of Pi signaling. They function as transcriptional repressors of SPX1, SPX2, and SPX4 as part of a cascade to regulate nitrogen and phosphorus balance.	protein_coding	HYPERSENSITIVITY TO LOW PI-ELICITED PRIMARY ROOT SHORTENING 1 (HRS1)	HYPERSENSITIVITY TO LOW PI-ELICITED PRIMARY ROOT SHORTENING 1 (HRS1);NITRATE-INDUCIBLE, GARP-TYPE TRANSCRIPTIONAL REPRESSOR 1/HYPERSENSITIVE TO LOW PI-ELICITED PRIMARY ROOT SHORTENING 1.4 (NIGT1.4); (ATNIGT1)	1861.26	-0.704753	0.104343	-6.75421	1.44e-11	3.22e-10
AT1G13310	Endosomal targeting BRO1-like domain-containing protein;(source:Araport11)	protein_coding	0	0	47.0692	1.45404	0.269945	5.38644	7.19e-08	8.85e-07
AT1G13350	Paralog of PRP4KA. PRP4K-family member protein.	protein_coding	PRE-MRNA PROCESSING FACTOR 4 KINASE B (PRP4KB)	PRE-MRNA PROCESSING FACTOR 4 KINASE B (PRP4KB)	1688.47	0.468501	0.0776226	6.03562	1.58e-09	2.54e-08
AT1G13360	hypothetical protein;(source:Araport11)	protein_coding	0	0	5945.08	0.716017	0.065782	10.8847	1.36e-27	1.43e-25
AT1G13380	sodium/hydrogen exchanger (DUF1218);(source:Araport11)	protein_coding	0	0	958.178	-0.203688	0.0740488	-2.75072	0.00594639	0.0206815
AT1G13390	translocase subunit seca;(source:Araport11)	protein_coding	0	0	951.351	0.366533	0.132698	2.76216	0.0057421	0.0200956
AT1G13420	Encodes a sulfotransferase. Unlike the related ST4A protein (At2g14920), in vitro experiments show that this enzyme does not act brassinosteroids. ST4B is expressed in the roots and transcript levels rise in response to cytokinin treatment.	protein_coding	SULFOTRANSFERASE 4B (ST4B)	ARABIDOPSIS THALIANA SULFOTRANSFERASE 4B (ATST4B);SULFOTRANSFERASE 4B (ST4B)	634.363	-0.921062	0.140526	-6.55438	5.59e-11	1.13e-09
AT1G13430	Encodes a sulfotransferase. Unlike the related ST4A protein (At2g14920), in vitro experiements show that this enzyme does not act brassinosteroids. ST4C is expressed in the roots and transcript levels rise in response to cytokinin treatment.	protein_coding	SULFOTRANSFERASE 4C (ST4C)	ARABIDOPSIS THALIANA SULFOTRANSFERASE 4C (ATST4C);SULFOTRANSFERASE 4C (ST4C)	87.6409	0.864919	0.196227	4.40774	1.04e-05	8.26e-05
AT1G13440	The expression level of GAPC-2 is upregulated in Arabidopsis seedlings exposed to cadmium.	protein_coding	GLYCERALDEHYDE-3-PHOSPHATE DEHYDROGENASE C2 (GAPC2)	GLYCERALDEHYDE-3-PHOSPHATE DEHYDROGENASE C-2 (GAPC-2);GLYCERALDEHYDE-3-PHOSPHATE DEHYDROGENASE C2 (GAPC2)	47697.6	-0.679888	0.0706013	-9.62997	5.97e-22	4.08e-20
AT1G13460	Encodes protein phosphatase 2A (PP2A) B'theta subunit. Targeted to peroxisomes.	protein_coding	0	0	789.806	0.275432	0.0894911	3.07775	0.00208567	0.00848881
AT1G13510	hypothetical protein (DUF1262);(source:Araport11)	protein_coding	0	0	226.865	0.477244	0.127181	3.75247	0.0001751	0.00100206
AT1G13520	hypothetical protein (DUF1262);(source:Araport11)	protein_coding	0	0	1983.21	1.13992	0.161315	7.0664	1.59e-12	4.06e-11
AT1G13530	soluble N-ethylmaleimide-sensitive factor (NSF) adaptor protein	protein_coding	SOLUBLE N-ETHYLMALEIMIDE-SENSITIVE FACTOR (NSF) ADAPTOR PROTEIN 30 (SNAP30)	SOLUBLE N-ETHYLMALEIMIDE-SENSITIVE FACTOR (NSF) ADAPTOR PROTEIN 30 (SNAP30)	561.575	0.59683	0.158165	3.77347	0.000160994	0.000932948
AT1G13609	Encodes a defensin-like (DEFL) family protein; irondeficiency-regulated gene expression. Unannotated bottom strand transcript is expressed at much higher levels than the top strand transcripts indicative of lncRNA, CAN OF SPINACH (COS).	protein_coding	0	0	7.05862	-3.15159	0.979489	-3.21758	0.00129275	0.00565165
AT1G13610	alpha/beta-Hydrolases superfamily protein;(source:Araport11)	protein_coding	0	0	62.4398	-1.7925	0.257934	-6.94945	3.67e-12	9.01e-11
AT1G13620	Encodes a root meristem growth factor (RGF). Belongs to a family of functionally redundant homologous peptides that are secreted, tyrosine-sulfated, and expressed mainly in the stem cell area and the innermost layer of central columella cells. RGFs are required for maintenance of the root stem cell niche and transit amplifying cell proliferation. Members of this family include: At5g60810 (RGF1), At1g13620 (RGF2), At2g04025 (RGF3), At3g30350 (RGF4), At5g51451 (RGF5), At4g16515 (RGF6), At3g02240 (RGF7), At2g03830 (RGF8) and At5g64770 (RGF9).	protein_coding	ROOT MERISTEM GROWTH FACTOR 2 (RGF2)	ROOT MERISTEM GROWTH FACTOR 2 (RGF2);GOLVEN 5 (GLV5); (ERF62)	80.8717	-0.59226	0.217273	-2.72588	0.006413	0.0219656
AT1G13690	AtE1 - stimulates the ATPase activity of DnaK/DnaJ	protein_coding	ATPASE E1 (ATE1)	ATPASE E1 (ATE1)	592.149	-0.253412	0.0965081	-2.62581	0.00864441	0.0283181
AT1G13740	Encodes a member of a small plant-specific gene family whose members interact with ABI5 and appear to be involved in mediating stress responses. AFP2 mutants affect a number of ABA mediated processes such as germination and response to osmotic and sugar stress. AFP2 nuclear localization is stress dependent.	protein_coding	ABI FIVE BINDING PROTEIN 2 (AFP2)	ABI FIVE BINDING PROTEIN 2 (AFP2);LITTLE NINJA (LNJ)	498.934	1.07931	0.16124	6.69384	2.17e-11	4.69e-10
AT1G13900	Encodes a dual-localized acid phosphatase (mitochondria and chloroplast) that modulates carbon metabolism.	protein_coding	PURPLE ACID PHOSPHATASE 2 (PAP2)	PURPLE ACID PHOSPHATASE 2 (PAP2)	1111	0.286617	0.094119	3.04526	0.00232477	0.00932829
AT1G13910	Leucine-rich repeat (LRR) family protein;(source:Araport11)	protein_coding	0	0	350.719	0.400816	0.137905	2.90646	0.0036554	0.0136951
AT1G13950	Encodes eukaryotic translation initiation factor 5A (EIF-5A).In mammalian cells it functions as a shuttle protein that translocates mRNA from the nucleus to cytoplasmic ribosomes. Overexpression results in an increase in both primary and secondary xylem formation. In RNAi suppressed lines, xylem formation is reduced.	protein_coding	EUKARYOTIC ELONGATION FACTOR 5A-1 (ELF5A-1)	(EIF-5A);EUKARYOTIC ELONGATION FACTOR 5A-1 (ELF5A-1);EUKARYOTIC ELONGATION FACTOR 5A-1 (ATELF5A-1);EUKARYOTIC ELONGATION FACTOR 5A (EIF5A)	466.025	-0.344874	0.116667	-2.95605	0.0031161	0.011957
AT1G13990	plant/protein;(source:Araport11)	protein_coding	0	0	1285.12	0.272046	0.0885309	3.07289	0.00211996	0.00861163
AT1G14000	Encodes a protein with similarity to members of the C1 subgroup of MAP kinase kinase kinases. Interacts physically with the receptor kinase BRL2/VH1 and appears to be involved in auxin and brassinosteriod signaling. The mRNA is cell-to-cell mobile.	protein_coding	VH1-INTERACTING KINASE (VIK)	VH1-INTERACTING KINASE (VIK); (ILK6)	2119.93	0.199202	0.0705487	2.82361	0.00474854	0.0171025
AT1G14040	Encodes a PHO1 homologue that is upregulated in response to Zn deficiency and is involved in Pi homeostasis in response to Zn deficiency. The mRNA is cell-to-cell mobile.	protein_coding	PHO1 HOMOLOG 3 (PHO1;H3)	PHO1 HOMOLOG 3 (PHO1;H3)	652.962	-0.445668	0.116326	-3.83121	0.000127513	0.000759396
AT1G14070	member of Xyloglucan fucosyltransferase family	protein_coding	FUCOSYLTRANSFERASE 7 (FUT7)	FUCOSYLTRANSFERASE 7 (FUT7)	656.081	0.343383	0.0953771	3.60027	0.000317891	0.00169522
AT1G14080	Encodes an alpha-(1,2)-fucosyltransferase.	protein_coding	FUCOSYLTRANSFERASE 6 (FUT6)	FUCOSYLTRANSFERASE 6 (FUT6); (ATFUT6)	669.455	0.694282	0.0960566	7.22784	4.91e-13	1.35e-11
AT1G14120	DAO2 is an IAA oxidase expressed in root caps. it is a member of a family of dioxygenase and 2OG Fe(II) oxygenase domain and DAO domain containing proteins. It is expressed specifically in root cap cells and does not appear to be the major IAA oxidase in planta.	protein_coding	AUXIN OXIDASE (ATDAO2)	AUXIN OXIDASE (ATDAO2)	3335.25	-0.491588	0.0807769	-6.08575	1.16e-09	1.89e-08
AT1G14130	DAO1 is an IAA oxidase expressed in many different plant parts. it is a member of a family of dioxygenase and 2OG Fe(II) oxygenase domain and DAO domain containing proteins. It appears to be the major IAA oxidase in planta and major contributor to IAA degradation.	protein_coding	DIOXYGENASE FOR AUXIN OXIDATION 1 (DAO1)	DIOXYGENASE FOR AUXIN OXIDATION 1 (DAO1); (ATDAO)	1001.37	0.352421	0.0940788	3.74602	0.00017966	0.00102637
AT1G14140	Mitochondrial substrate carrier family protein;(source:Araport11)	protein_coding	UNCOUPLING PROTEIN 3 (UCP3)	UNCOUPLING PROTEIN 3 (UCP3)	464.292	-0.401794	0.10756	-3.73552	0.000187331	0.00106464
AT1G14160	Uncharacterized protein family (UPF0497);(source:Araport11)	protein_coding	CASP-LIKE PROTEIN 1A1 (CASPL1A1)	CASP-LIKE PROTEIN 1A1 (CASPL1A1)	233.899	-1.88763	0.164857	-11.4501	2.35e-30	2.97e-28
AT1G14170	RNA-binding KH domain-containing protein;(source:Araport11)	protein_coding	(ATKH2)	(ATKH2)	824.237	-0.468539	0.103516	-4.52624	6e-06	4.99e-05
AT1G14182	Encodes a member of a family of small, secreted, cysteine rich proteins with sequence similarity to SCR (S locus cysteine-rich protein).	pseudogene	SCR-LIKE 28 (SCRL28)	SCR-LIKE 28 (SCRL28)	6.51165	-2.40656	0.85066	-2.82905	0.00466868	0.0168624
AT1G14185	Glucose-methanol-choline (GMC) oxidoreductase family protein;(source:Araport11)	protein_coding	0	0	233.893	-2.07969	0.195247	-10.6516	1.71e-26	1.69e-24
AT1G14200	E3 ligase involved in the regulation of the homeostasis of sensor NLR immune receptors.	protein_coding	(SNIPER1)	(SNIPER1); (USR1)	1303.48	-0.886	0.102917	-8.6089	7.38e-18	3.34e-16
AT1G14220	Ribonuclease T2 family protein;(source:Araport11)	protein_coding	0	0	374.424	-1.15084	0.134698	-8.54385	1.3e-17	5.76e-16
AT1G14240	GDA1/CD39 nucleoside phosphatase family protein;(source:Araport11)	protein_coding	APYRASE3 (APY3)	APYRASE3 (APY3)	1515.59	-1.18005	0.12939	-9.12015	7.5e-20	4.18e-18
AT1G14320	Encodes a ribosomal protein L10 and may be involved in translation regulation. Semi-dominant mutations in SAC552 can suppress defects in acaulis5, which encodes a thermospermine synthase, by enhancing translation of acl5 and itself.	protein_coding	SUPPRESSOR OF ACAULIS 52 (SAC52)	SUPPRESSOR OF ACAULIS 52 (SAC52);RIBOSOMAL PROTEIN L10 (RPL10);RIBOSOMAL PROTEIN L10 A (RPL10A);RIBOSOMAL PROTEIN UL16Z (UL16Z)	18137.1	-0.148435	0.0563236	-2.63539	0.00840399	0.027625
AT1G14345	NAD(P)-linked oxidoreductase superfamily protein;(source:Araport11)	protein_coding	0	0	49.7154	-0.754967	0.246842	-3.05851	0.00222443	0.00897155
AT1G14350	Encodes a putative MYB transcription factor involved in stomata development, loss of FLP activity results in a failure of guard mother cells (GMCs) to adopt the guard cell fate, thus they continue to divide resulting in abnormal stomata consisting of clusters of numerous guard cell-like cells. This phenotype is enhanced in double mutants with MYB88. Its transcript levels change after inducing MUTE expression in a mute background. Also regulates female reproductive development.	protein_coding	FOUR LIPS (FLP)	FOUR LIPS (FLP);MYB DOMAIN PROTEIN 124 (AtMYB124); (MYB124)	547.268	-0.715328	0.103725	-6.89642	5.33e-12	1.28e-10
AT1G14370	Encodes protein kinase APK2a. Protein is N-myristoylated.	protein_coding	PROTEIN KINASE 2A (APK2A)	PROTEIN KINASE 2A (APK2A);PBS1-LIKE 2 (PBL2);KINASE 1 (KIN1)	487.249	0.554024	0.145954	3.79587	0.000147126	0.000861483
AT1G14550	Peroxidase superfamily protein;(source:Araport11)	protein_coding	0	0	44.9946	2.2576	0.338695	6.66558	2.64e-11	5.6e-10
AT1G14620	decoy;(source:Araport11)	protein_coding	DECOY (DECOY)	DECOY (DECOY);RIBOSOMAL PROTEIN ML46 (ML46)	1719.23	-0.471631	0.0627513	-7.51588	5.65e-14	1.74e-12
AT1G14640	SWAP (Suppressor-of-White-APricot)/surp domain-containing protein;(source:Araport11)	protein_coding	0	0	364.685	0.754596	0.137067	5.5053	3.69e-08	4.76e-07
AT1G14650	SWAP (Suppressor-of-White-APricot)/surp domain-containing protein / ubiquitin family protein;(source:Araport11)	protein_coding	0	0	3777.33	0.207309	0.071108	2.91541	0.00355219	0.0133585
AT1G14660	member of putative Na+/H+ antiporter (AtNHX) family. Functions as a plasma membrane Li+/H+ antiporter. Involved in Li+ efflux and detoxification.	protein_coding	NA+/H+ EXCHANGER 8 (NHX8)	NA+/H+ EXCHANGER 8 (ATNHX8);SODIUM HYDROGEN EXCHANGER 8 (NHX8);NA+/H+ EXCHANGER 8 (NHX8)	326.149	0.333477	0.128194	2.60134	0.00928608	0.0301241
AT1G14730	Cytochrome b561/ferric reductase transmembrane protein family;(source:Araport11)	protein_coding	0	0	2387.35	0.57069	0.109081	5.23178	1.68e-07	1.93e-06
AT1G14770	RING/FYVE/PHD zinc finger superfamily protein;(source:Araport11)	protein_coding	0	0	262.659	-0.322585	0.134154	-2.40458	0.016191	0.0477305
AT1G14780	MACPF-containing protein.	protein_coding	MEMBRANE ATTACK COMPLEX/PERFORIN-LIKE 1 (MACP1)	MEMBRANE ATTACK COMPLEX/PERFORIN-LIKE 1 (MACP1)	814.074	0.537436	0.109546	4.90604	9.29e-07	9.15e-06
AT1G14810	encodes an aspartate semialdehyde dehydrogenase, which produces the branch point intermediate for lysine and threonine/methionine biosynthesis	protein_coding	0	0	2377.86	-0.364214	0.0746426	-4.87944	1.06e-06	1.04e-05
AT1G14820	Sec14p-like phosphatidylinositol transfer family protein;(source:Araport11)	protein_coding	0	0	509.962	-0.444326	0.11165	-3.97964	6.9e-05	0.000440596
AT1G14840	Encodes a microtubule associated protein (MAP70-4). Expressed in all tissues.	protein_coding	MICROTUBULE-ASSOCIATED PROTEINS 70-4 (MAP70-4)	MICROTUBULE-ASSOCIATED PROTEINS 70-4 (ATMAP70-4);MICROTUBULE-ASSOCIATED PROTEINS 70-4 (MAP70-4)	428.23	-0.448812	0.10718	-4.18747	2.82e-05	0.000199262
AT1G14870	PCR2 encodes a membrane protein involved in zinc transport and detoxification.	protein_coding	PLANT CADMIUM RESISTANCE 2 (PCR2)	PLANT CADMIUM RESISTANCE 2 (PCR2); (AtPCR2)	9975.75	0.356658	0.144015	2.47653	0.0132666	0.0405276
AT1G14890	Plant invertase/pectin methylesterase inhibitor superfamily protein;(source:Araport11)	protein_coding	0	0	857.999	-0.352862	0.114113	-3.09221	0.00198672	0.00814705
AT1G14910	ANTH domain-containing protein which functions as adaptor protein for clathrin-mediated endocytosis (CME) of the secretory vesicle-associated longintype R-SNARE VAMP72 group. Interacts with the SNARE domain of VAMP72 and clathrin at the plasma membrane. Required for recycling of R-SNARE proteins.	protein_coding	(PICALM1B)	(PICALM1B)	1900.25	-0.263206	0.060691	-4.33682	1.45e-05	0.000110642
AT1G14920	Similar to a putative transcription factor and transcriptional coactivators. Repressor of GA responses and involved in gibberellic acid mediated signaling. Member of the DELLA proteins that restrain the cell proliferation and expansion that drives plant growth. The protein undergoes degradation in response to GA via the 26S proteasome. GAI may be involved in reducing ROS accumulation in response to stress by up-regulating the transcription of superoxide dismutases. Represses GA-induced vegetative growth and floral initiation. Rapidly degraded in response to GA.	protein_coding	GIBBERELLIC ACID INSENSITIVE (GAI)	RESTORATION ON GROWTH ON AMMONIA 2 (RGA2);GIBBERELLIC ACID INSENSITIVE (GAI)	1058.45	-0.421521	0.0777874	-5.41889	6e-08	7.46e-07
AT1G14960	Polyketide cyclase/dehydrase and lipid transport superfamily protein;(source:Araport11)	protein_coding	0	BRASSIKIN1 (BKN1)	685.394	-1.12845	0.144177	-7.82681	5e-15	1.72e-13
AT1G15000	serine carboxypeptidase-like 50;(source:Araport11)	protein_coding	SERINE CARBOXYPEPTIDASE-LIKE 50 (scpl50)	SERINE CARBOXYPEPTIDASE-LIKE 50 (scpl50)	857.867	0.424522	0.0885162	4.79599	1.62e-06	1.52e-05
AT1G15020	Encodes a protein disulfide isomerase-like (PDIL) protein, a member of a multigene family within the thioredoxin (TRX) superfamily. This protein also belongs to the quiescin-sulfhydryl oxidase (QSOX) family, which possess an Erv1-like domain at the COOH terminus in addition to a TRX domain.	protein_coding	QUIESCIN-SULFHYDRYL OXIDASE 1 (QSOX1)	QUIESCIN-SULFHYDRYL OXIDASE 1 (ATQSOX1);QUIESCIN-SULFHYDRYL OXIDASE 1 (QSOX1); (QSO2)	1050.63	-0.176176	0.0737875	-2.38762	0.0169578	0.049597
AT1G15060	alpha/beta hydrolase family protein;(source:Araport11)	protein_coding	0	0	1003.2	0.216932	0.089294	2.42941	0.0151232	0.0451613
AT1G15120	Ubiquinol-cytochrome C reductase hinge protein;(source:Araport11)	protein_coding	0	0	3086.06	-0.444367	0.0855585	-5.19372	2.06e-07	2.33e-06
AT1G15165	RING/FYVE/PHD zinc finger superfamily protein;(source:Araport11)	protein_coding	0	0	156.747	0.558063	0.233845	2.38646	0.0170113	0.049709
AT1G15240	Encodes a member of the Arabidopsis sorting nexin family.	protein_coding	SORTING NEXIN 3 (SNX3)	SORTING NEXIN 3 (SNX3)	2339.94	0.2513	0.0759289	3.30967	0.00093406	0.004277
AT1G15250	cytosolic ribosomal protein gene, part of eL20 family	protein_coding	(RPL37A)	(RPL37A);RIBOSOMAL PROTEIN EL37Z (EL37Z)	810.479	-0.214233	0.0862557	-2.48369	0.0130028	0.039854
AT1G15260	LOW protein: ATP-dependent RNA helicase-like protein;(source:Araport11)	protein_coding	0	0	29.0306	-1.10175	0.406763	-2.70858	0.00675722	0.0229769
AT1G15270	Translation machinery associated TMA7;(source:Araport11)	protein_coding	0	0	2789.76	-0.287601	0.062233	-4.62136	3.81e-06	3.34e-05
AT1G15280	CASC3/Barentsz eIF4AIII binding protein;(source:Araport11)	protein_coding	(BTZ2)	(BTZ2)	3120.74	0.232712	0.0616042	3.77754	0.000158386	0.000919219
AT1G15290	Encodes REDUCED CHLOROPLAST COVERAGE 3 (REC3). Contributes to establishing the size of the chloroplast compartment.	protein_coding	REDUCED CHLOROPLAST COVERAGE 3 (REC3)	REDUCED CHLOROPLAST COVERAGE 3 (REC3)	1548.37	-0.466179	0.080172	-5.81473	6.07e-09	8.84e-08
AT1G15300	transposable_element_gene;(source:Araport11);hAT-like transposase family (hobo/Ac/Tam3), has a 5.1e-59 P-value blast match to GB:CAA29005 ORFa of Maize Ac (hAT-element) (Zea mays);(source:TAIR10)	transposable_element_gene	CYTOSLEEPER (CYTOSLEEPER)	CYTOSLEEPER (CYTOSLEEPER)	251.641	0.769694	0.139313	5.52493	3.3e-08	4.31e-07
AT1G15330	Cystathionine beta-synthase (CBS) protein;(source:Araport11)	protein_coding	0	0	349.266	-1.34595	0.218692	-6.15453	7.53e-10	1.27e-08
AT1G15380	Glyoxalase which affects ABA?JA crosstalk. Member of the GLYI family. glyI4 mutant plants show a general stress phenotype characterized by compromised MG scavenging, accumulation of reactive oxygen species (ROS), stomatal closure, andreduced fitness was observed.	protein_coding	GLYOXYLASE I 4 (GLYI4)	GLYOXYLASE I 4 (GLYI4)	14027.4	0.250248	0.0825319	3.03214	0.00242825	0.00967766
AT1G15385	cotton fiber protein;(source:Araport11)	protein_coding	0	0	75.5965	1.19969	0.249094	4.81622	1.46e-06	1.39e-05
AT1G15390	encodes a peptide deformylase-like protein. Removes N-formyl groups, a prerequisite for the action of methionine aminopeptidase during protein synthesis. Targeted to mitochondria. Requires Zn for catalysis.	protein_coding	PEPTIDE DEFORMYLASE 1A (PDF1A)	PEPTIDE DEFORMYLASE 1A (PDF1A); (ATDEF1)	568.393	-0.304849	0.0917773	-3.32161	0.000894984	0.00412518
AT1G15405	other_RNA;(source:Araport11)	other_rna	0	0	34.7192	-1.07312	0.338849	-3.16695	0.00154049	0.00656863
AT1G15410	aspartate-glutamate racemase family;(source:Araport11)	protein_coding	0	0	485.787	-0.270239	0.105949	-2.55066	0.0107519	0.0340554
AT1G15460	Encodes a efflux-type boron transporter. Over-expression improved plant growth under B toxic conditions.	protein_coding	REQUIRES HIGH BORON 4 (BOR4)	ARABIDOPSIS THALIANA REQUIRES HIGH BORON 4 (ATBOR4);REQUIRES HIGH BORON 4 (BOR4)	542.243	0.44868	0.120076	3.73663	0.000186503	0.00106046
AT1G15470	WD40 nucleoplasmic shuttling protein that positively regulates the Abscisic acid (ABA) response by interacting with and maintaining the stability of ABI5 in the nucleus. Nuclear export of XIW1 is XPO1-dependent. Involved in regulating seed germination, primary root growth, and drought stress resistance.	protein_coding	XPO1-INTERACTING WD40 PROTEIN 1 (XIW1)	XPO1-INTERACTING WD40 PROTEIN 1 (XIW1)	804.687	-0.311471	0.0811337	-3.83898	0.000123548	0.000738462
AT1G15480	PPR motif containing protein. Found in mitochondria. Mutants flower early and have reduced levels of the ABI5, a regulator of FLC expression.	protein_coding	PRECOCIOUS1 (POCO1)	PRECOCIOUS1 (POCO1)	834.47	-0.292068	0.0765558	-3.8151	0.00013613	0.000803333
AT1G15500	TLC ATP/ADP transporter;(source:Araport11)	protein_coding	(ATNTT2)	UCLEOTIDE TRANSPORTER 2 (NTT2); (ATNTT2)	6985.02	-0.195118	0.0661441	-2.94989	0.00317884	0.0121592
AT1G15540	2-oxoglutarate-dependent dioxygenase-like protein;(source:Araport11)	protein_coding	0	0	46.7609	-5.9654	0.672927	-8.86485	7.66e-19	3.82e-17
AT1G15550	Involved in later steps of the gibberellic acid biosynthetic pathway. Activated by AGAMOUS in a cal-1, ap1-1 background. Deletion of 208 bp from -1016 to -809 (&#916;-808) resulted in loss of GA-negative feedback (this sequence, which contains a 43-bp sequence GNFEI, was shown to be sufficient for GA-negative feedback).	protein_coding	GIBBERELLIN 3-OXIDASE 1 (GA3OX1)	GA REQUIRING 4 (GA4);GIBBERELLIN 3-OXIDASE 1 (GA3OX1);ARABIDOPSIS THALIANA GIBBERELLIN 3 BETA-HYDROXYLASE 1 (ATGA3OX1)	1427.34	-0.420696	0.0959859	-4.3829	1.17e-05	9.17e-05
AT1G15570	A2-type cyclin. Negatively regulates endocycles and acts as a key regulator of ploidy levels in Arabidopsis endoreduplication. Interacts physically with CDKA;1. Expressed preferentially in trichomes and young developing tissues.	protein_coding	CYCLIN A2;3 (CYCA2;3)	CYCLIN A2;3 (CYCA2;3)	670.251	-0.544756	0.0871787	-6.24873	4.14e-10	7.31e-09
AT1G15640	transmembrane protein;(source:Araport11)	protein_coding	0	0	23.9212	-0.97843	0.405557	-2.41256	0.0158409	0.046945
AT1G15670	Encodes a member of a family of F-box proteins, called the KISS ME DEADLY (KMD) family, that targets type-B ARR proteins for degradation and is involved in the negative regulation of the cytokinin response. Also named as KFB1, a member of a group of Kelch repeat F-box proteins that negatively regulate phenylpropanoid biosynthesis by targeting the phenypropanoid biosynthesis enzyme phenylalanine ammonia-lyase.	protein_coding	KISS ME DEADLY 2 (KMD2)	KELCH REPEAT F-BOX 1 (KFB01);KISS ME DEADLY 2 (KMD2)	960.962	-0.42367	0.118143	-3.58607	0.000335697	0.00177904
AT1G15740	Leucine-rich repeat family protein;(source:Araport11)	protein_coding	0	0	4184.29	0.330946	0.0833953	3.9684	7.24e-05	0.000459974
AT1G15772	mediator of RNA polymerase II transcription subunit;(source:Araport11)	protein_coding	0	0	15.6093	1.2685	0.488059	2.59906	0.00934787	0.0302818
AT1G15780	mediator of RNA polymerase II transcription subunit 15a-like protein;(source:Araport11)	protein_coding	NON-RECOGNITION-OF-BTH 4 (NRB4)	NON-RECOGNITION-OF-BTH 4 (NRB4); (ATMED15A);MEDIATOR 15_1 (MED15_1)	2815.21	0.440168	0.112192	3.92333	8.73e-05	0.000544058
AT1G15790	mediator of RNA polymerase II transcription subunit 15a-like protein;(source:Araport11)	protein_coding	0	0	347.898	0.5986	0.12346	4.84854	1.24e-06	1.2e-05
AT1G15820	Lhcb6 protein (Lhcb6), light harvesting complex of photosystem II.	protein_coding	LIGHT HARVESTING COMPLEX PHOTOSYSTEM II SUBUNIT 6 (LHCB6)	LIGHT HARVESTING COMPLEX PHOTOSYSTEM II SUBUNIT 6 (LHCB6); (CP24)	642.196	-0.805839	0.131102	-6.14666	7.91e-10	1.33e-08
AT1G15830	hypothetical protein;(source:Araport11)	protein_coding	0	0	26.6304	-1.2765	0.366004	-3.48767	0.000487257	0.00245658
AT1G15860	defective in cullin neddylation protein (DUF298);(source:Araport11)	protein_coding	0	0	1386.1	0.211392	0.0824448	2.56404	0.0103462	0.032936
AT1G15870	Mitochondrial glycoprotein family protein;(source:Araport11)	protein_coding	0	0	133.404	-0.830516	0.16737	-4.96215	6.97e-07	7.06e-06
AT1G15880	Golgi SNARE 11 protein (GOS11)	protein_coding	GOLGI SNARE 11 (GOS11)	GOLGI SNARE 11 (GOS11); (atgos11)	1405.85	-0.300832	0.0733237	-4.1028	4.08e-05	0.000276046
AT1G15890	Disease resistance protein (CC-NBS-LRR class) family;(source:Araport11)	protein_coding	0	0	205.846	0.706392	0.197979	3.56802	0.000359696	0.00189184
AT1G15910	Belongs to a subgroup of SGS3-like proteins that act redundantly in RNA-directed DNA methylation: AT1G15910 (FDM1), AT4G00380 (FDM2), AT3G12550 (FDM3), AT1G13790 (FDM4), AT1G80790 (FDM5).	protein_coding	FACTOR OF DNA METHYLATION 1 (FDM1)	FACTOR OF DNA METHYLATION 1 (FDM1);INVOLVED IN DE NOVO 2 (IDN2) - LIKE 1 (IDNL1);IDN2 PARALOG 1 (IDP1)	1630.49	-0.320166	0.0771772	-4.14845	3.35e-05	0.000232241
AT1G15930	Ribosomal protein L7Ae/L30e/S12e/Gadd45 family protein;(source:Araport11)	protein_coding	RIBOSOMAL PROTEIN ES12Z (ES12Z)	RIBOSOMAL PROTEIN ES12Z (ES12Z)	9778.95	-0.335186	0.06609	-5.07166	3.94e-07	4.2e-06
AT1G15950	Encodes a cinnamoyl CoA reductase. Involved in lignin biosynthesis. The mRNA is cell-to-cell mobile.	protein_coding	CINNAMOYL COA REDUCTASE 1 (CCR1)	CINNAMOYL COA REDUCTASE 1 (CCR1); (ATCCR1);IRREGULAR XYLEM 4 (IRX4)	3985.45	0.296903	0.0601188	4.93861	7.87e-07	7.88e-06
AT1G16010	Transmembrane magnesium transporter. One of nine family members.	protein_coding	MAGNESIUM TRANSPORTER 2 (MGT2)	(MRS2-1); (AtMGT2); (AtMRS2-1);MAGNESIUM TRANSPORTER 2 (MGT2)	1995.24	0.394487	0.0715164	5.51603	3.47e-08	4.52e-07
AT1G16060	Encodes ADAP, an AP2-domain protein that interacts with ARIA. ADAP is a positive regulator of the ABA response and is also involved in regulating seedling growth.	protein_coding	ARIA-INTERACTING DOUBLE AP2 DOMAIN PROTEIN (ADAP)	ARIA-INTERACTING DOUBLE AP2 DOMAIN PROTEIN (ADAP);WRINKLED 3 (WRI3)	568.881	-0.294715	0.114597	-2.57175	0.0101187	0.0323416
AT1G16070	Member of TLP family	protein_coding	TUBBY LIKE PROTEIN 8 (TLP8)	TUBBY LIKE PROTEIN 8 (AtTLP8);TUBBY LIKE PROTEIN 8 (TLP8)	93.0364	-0.833545	0.256699	-3.24717	0.00116558	0.00515841
AT1G16110	Encodes a WAK-like receptor-like kinase with a cytoplasmic Ser/Thr protein kinase domain and an extracellular domain with EGF-like repeats. It has been shown to be localized to the cell wall.	protein_coding	WALL ASSOCIATED KINASE-LIKE 6 (WAKL6)	WALL ASSOCIATED KINASE-LIKE 6 (WAKL6)	159.639	-0.707602	0.219926	-3.21745	0.00129334	0.00565316
AT1G16120	Encodes a WAK-like receptor-like kinase with a cytoplasmic Ser/Thr protein kinase domain and an extracellular domain with EGF-like repeats.	protein_coding	WALL ASSOCIATED KINASE-LIKE 1 (WAKL1)	WALL ASSOCIATED KINASE-LIKE 1 (WAKL1)	336.013	1.07474	0.162063	6.63162	3.32e-11	6.94e-10
AT1G16130	Encodes a WAK-like receptor-like kinase with a cytoplasmic Ser/Thr protein kinase domain and an extracellular domain with EGF-like repeats.	protein_coding	WALL ASSOCIATED KINASE-LIKE 2 (WAKL2)	WALL ASSOCIATED KINASE-LIKE 2 (WAKL2)	334.899	1.2202	0.155682	7.83782	4.58e-15	1.58e-13
AT1G16140	Encodes a predicted WAK-like receptor-like kinase with a cytoplasmic Ser/Thr protein kinase domain and an extracellular domain with EGF-like repeats.	pseudogene	WALL ASSOCIATED KINASE-LIKE 3 (WAKL3)	WALL ASSOCIATED KINASE-LIKE 3 (WAKL3)	471.023	0.920998	0.137328	6.70657	1.99e-11	4.33e-10
AT1G16160	WAK-like kinase The mRNA is cell-to-cell mobile.	protein_coding	WALL ASSOCIATED KINASE-LIKE 5 (WAKL5)	WALL ASSOCIATED KINASE-LIKE 5 (WAKL5)	138.266	0.963949	0.192299	5.01277	5.37e-07	5.58e-06
AT1G16170	ephrin-A3 protein;(source:Araport11)	protein_coding	0	0	426.439	-0.72396	0.117416	-6.16578	7.01e-10	1.19e-08
AT1G16180	Serinc-domain containing serine and sphingolipid biosynthesis protein;(source:Araport11)	protein_coding	0	0	7329.99	0.251966	0.0794219	3.1725	0.00151135	0.00646237
AT1G16260	Wall-associated kinase family protein;(source:Araport11)	protein_coding	WALL ASSOCIATED KINASE LIKE 8 (WAKL8)	WALL ASSOCIATED KINASE LIKE 8 (WAKL8)	113.027	-1.28302	0.201726	-6.36021	2.01e-10	3.72e-09
AT1G16270	kinase superfamily with octicosapeptide/Phox/Bem1p domain-containing protein;(source:Araport11)	protein_coding	B4 RAF-LIKE PROTEIN KINASE (B4)	B4 RAF-LIKE PROTEIN KINASE (B4)	2377.07	0.371875	0.120714	3.08064	0.00206558	0.00841899
AT1G16300	Encodes one of the chloroplast/plastid localized GAPDH isoforms (GAPCp1/At1g79530 and GAPCp2/At1g16300). gapcp double mutants display a drastic phenotype of arrested root development, dwarfism and sterility. GAPCps are important for the synthesis of serine in roots.	protein_coding	GLYCERALDEHYDE-3-PHOSPHATE DEHYDROGENASE OF PLASTID 2 (GAPCP-2)	GLYCERALDEHYDE-3-PHOSPHATE DEHYDROGENASE OF PLASTID 2 (GAPCP-2)	1586.46	0.24167	0.0682731	3.53975	0.000400508	0.00207611
AT1G16310	Cation efflux family protein which affects ABA-JA crosstalk and susceptibility to Mamestra brassicae herbivory.	protein_coding	METAL-TOLERANCE PROTEIN 10 (MTP10)	METAL-TOLERANCE PROTEIN 10 (MTP10)	348.272	0.662063	0.128367	5.1576	2.5e-07	2.77e-06
AT1G16320	plant/protein (DUF2358);(source:Araport11)	protein_coding	0	0	492.324	0.359159	0.103417	3.47294	0.000514794	0.00256838
AT1G16340	Encodes a protein with putative 3-deoxy-D-manno-octulosonic acid 8-phosphate synthetase activity. This gene share a very high sequence homology with its homologue AtkdsA1 (AT1G79500).	protein_coding	(ATKDSA2)	(ATKDSA2); (ATKDO8PS)	602.68	-0.379181	0.109387	-3.46642	0.000527444	0.002619
AT1G16370	organic cation/carnitine transporter 6;(source:Araport11)	protein_coding	ORGANIC CATION/CARNITINE TRANSPORTER 6 (OCT6)	ARABIDOPSIS THALIANA ORGANIC CATION/CARNITINE TRANSPORTER 6 (ATOCT6);ORGANIC CATION/CARNITINE TRANSPORTER 6 (OCT6)	77.8148	-1.21084	0.2752	-4.39986	1.08e-05	8.53e-05
AT1G16400	Encodes cytochrome P450 CYP79F2.	protein_coding	CYTOCHROME P450, FAMILY 79, SUBFAMILY F, POLYPEPTIDE 2 (CYP79F2)	CYTOCHROME P450, FAMILY 79, SUBFAMILY F, POLYPEPTIDE 2 (CYP79F2)	1324.61	-1.57517	0.105723	-14.8991	3.34e-50	1.2e-47
AT1G16500	filamentous hemagglutinin transporter;(source:Araport11)	protein_coding	0	0	698.288	0.418164	0.11094	3.76928	0.000163722	0.000946606
AT1G16520	NAI1 interacting protein, involved in ER body and vesicle formation.	protein_coding	NAI2-INTERACTING PROTEIN 2 (NAIP2)	NAI2-INTERACTING PROTEIN 2 (NAIP2)	898.137	-0.29252	0.0704996	-4.14924	3.34e-05	0.000231514
AT1G16540	Encodes molybdenum cofactor sulfurase. Involved in Moco biosynthesis. Involved in the conversion of ABA-aldehyde to ABA, the last step of abscisic acid (ABA) biosynthesis. <i>sir</i> loss-of-function mutants are resistant to sirtinol, a modulator of auxin signaling.N terminal domain is similar to bacterial NifS suggesting a common mechanism for sulphur mobilization and transfer. Also involved in protein import into chloroplasts.	protein_coding	0	0	1194.26	0.713569	0.0693822	10.2846	8.27e-25	7.1e-23
AT1G16650	S-adenosyl-L-methionine-dependent methyltransferases superfamily protein;(source:Araport11)	protein_coding	0	0	350.605	0.332295	0.104117	3.19157	0.00141504	0.0061029
AT1G16670	Encodes a cold-activated plasma membrane protein cold-responsive protein kinase that phosphorylates 14-3-3 proteins. The phosphorylated 14-3-3 proteins shuttle from the cytosol to the nucleus, where they interact with and destabilize the key cold-responsive C-repeat-binding factor (CBF) proteins, modulate CBF stability and the response to cold stress.	protein_coding	COLD-RESPONSIVE PROTEIN KINASE 1 (CRPK1)	COLD-RESPONSIVE PROTEIN KINASE 1 (CRPK1)	687.235	0.692108	0.0909394	7.61065	2.73e-14	8.82e-13
AT1G16700	Part of mitochondrial complex I (CI), which plays a crucial role in oxidising NADH generated by the metabolism (including photorespiration) and thereby participates in the mitochondrial electron transfer chain feeding oxidative phosphorylation that generates ATP.	protein_coding	(NDUFS8.1)	ARABIDOPSIS THALIANA MILDEW RESISTANCE LOCUS O 14 (AtMLO14); (NDUFS8.1)	2859.55	-0.224435	0.0720911	-3.11321	0.00185066	0.00766388
AT1G16705	p300/CBP acetyltransferase-related protein-like protein;(source:Araport11)	protein_coding	0	0	8.82368	4.05983	0.942113	4.30928	1.64e-05	0.000123513
AT1G16710	Encodes an enzyme with histone acetyltransferase activity that can use both H3 and H4 histones as substrates. No single prior lysine acetylation is sufficient to block HAC12 acetylation of the H3 or H4 peptides, suggesting that HAC12 can acetylate any of several lysines present in the peptides.	protein_coding	HISTONE ACETYLTRANSFERASE OF THE CBP FAMILY 12 (HAC12)	HISTONE ACETYLTRANSFERASE OF THE CBP FAMILY 12 (HAC12)	2421.17	0.445444	0.119551	3.72598	0.000194554	0.00110107
AT1G16720	Encodes HCF173, a protein with weak similarities to the superfamily of the short-chain dehydrogenases/reductases. HCF173 is involved in the initiation of translation of the psbA mRNA and binds a specific site in the 5' UTR of psbA mRNA. Mutants shows a high chlorophyll fluorescence phenotype (hcf) and are severely affected in the accumulation of PSII subunits. The protein HCF173 is localized in the chloroplast, where it is mainly associated with the membrane system and is part of a higher molecular weight complex with psbA mRNA as a component of this complex.	protein_coding	0	0	807.073	-0.386042	0.0995754	-3.87688	0.000105804	0.000642759
AT1G16905	Curculin-like (mannose-binding) lectin family protein;(source:Araport11)	protein_coding	0	0	219.004	1.99779	0.244974	8.15513	3.49e-16	1.36e-14
AT1G16920	small GTP-binding protein (Rab11)similar to YPT3/RAB11 proteins in yeast and mammals, respectively. YPT3/RAB11 is involved in intracellular protein trafficking.	protein_coding	RAB GTPASE HOMOLOG A1B (RABA1b)	(RAB11);RAB GTPASE HOMOLOG A1B (ATRABA1B);RAB GTPASE HOMOLOG A1B (RABA1b);BFA-VISUALIZED EXOCYTIC TRAFFICKING DEFECTIVE 5 (BEX5)	1583.46	-0.435294	0.0723855	-6.01356	1.81e-09	2.89e-08
AT1G16930	F-box/RNI-like/FBD-like domains-containing protein;(source:Araport11)	protein_coding	0	0	383.734	0.26487	0.108327	2.4451	0.0144812	0.0435839
AT1G17040	Encodes a protein that contains an SH2 domain. It can pull down a 120-kD tyrosine-phosphorylated protein in vitro. It is predicted to act as a transcription factor.	protein_coding	SH2 DOMAIN PROTEIN A (SHA)	SH2 DOMAIN PROTEIN A (SHA)	325.892	0.315065	0.115468	2.72858	0.00636081	0.0218371
AT1G17060	Encodes a protein with similarity to other cytochrome P450's and is a homolog of BAS1. Over expression causes a dwarf phenotype resembling brassinolide resistant mutants. Double mutant analysis of sob7/bas1 loss of function mutants suggests these genes have redundant functions in light responsiveness. SOB7 may function in metabolizing brassinolides. Expressed in leaf, root, stem and silique but expression highest in flower and cauline leaves. Dominant overexpressing plants have dwarf phenotype, short siliques/seeds, rounded dark green leaves and short hypocotyls in light and dark. Loss of function alleles result in plants with long hypocotyls.	protein_coding	CYTOCHROME P450 72C1 (CYP72C1)	SHRINK 1 (SHK1);SUPPRESSOR OF PHYB-4 7 (SOB7);CYTOCHROME P450 72C1 (CYP72C1);CHIBI 2 (CHI2)	1608.62	0.383539	0.0805801	4.75972	1.94e-06	1.79e-05
AT1G17110	Encodes a ubiquitin-specific protease, and its activity has been confirmed in an in vitro assay. ubp15 mutants have defects in cell proliferation, and the associated processes of leaf, root, stem, flower, and silique development. UBP15 can be found in the nucleus and cytoplasm in transient assays. Though UBP15 is expressed in many tissues, UBP15 transcript levels are higher in rosette leaves and inflorescences than in other parts of the plant. Together with CUC2/CUC3-DA1 part of a regulatory module controls the initiation of axillary meristems, thereby determining plant architecture. As a direct substrate of DA1 peptidase, it represses the initiation of axillary meristems.	protein_coding	UBIQUITIN-SPECIFIC PROTEASE 15 (UBP15)	UBIQUITIN-SPECIFIC PROTEASE 15 (UBP15)	2312.7	0.215843	0.0690636	3.12527	0.0017764	0.00741376
AT1G17140	Encodes a ROP/RAC effector, designated interactor of constitutive active ROPs 1 (ICR1), that interacts with GTP-bound ROPs. ICR1 is a scaffold mediating formation of protein complexes that are required for cell polarity. ICR1 is comprised of coiled-coil domains and forms complexes with itself and the exocyst vesicle-tethering complex subunit SEC3.	protein_coding	INTERACTOR OF CONSTITUTIVELY ACTIVE ROP 1 (ICR1)	ROP INTERACTIVE PARTNER 1 (RIP1);INTERACTOR OF CONSTITUTIVELY ACTIVE ROP 1 (ICR1)	479.029	-0.612749	0.126783	-4.83305	1.34e-06	1.29e-05
AT1G17145	RING/U-box superfamily protein;(source:Araport11)	protein_coding	0	0	845.336	0.241843	0.0882975	2.73896	0.00616345	0.0212788
AT1G17190	Encodes glutathione transferase belonging to the tau class of GSTs. Naming convention according to Wagner et al. (2002).	protein_coding	GLUTATHIONE S-TRANSFERASE TAU 26 (GSTU26)	GLUTATHIONE S-TRANSFERASE TAU 26 (ATGSTU26);GLUTATHIONE S-TRANSFERASE TAU 26 (GSTU26)	1711.49	-0.660598	0.102882	-6.42091	1.35e-10	2.57e-09
AT1G17200	Uncharacterized protein family (UPF0497);(source:Araport11)	protein_coding	CASP-LIKE PROTEIN 2A1 (CASPL2A1)	CASP-LIKE PROTEIN 2A1 (CASPL2A1)	109.981	-1.44359	0.199761	-7.22657	4.95e-13	1.36e-11
AT1G17240	Encodes a CLAVATA2 (CLV2)-related gene. Complements the clv2 mutant when expressed under the control of the CLV2 promoter.	protein_coding	0	0	111.78	0.930371	0.248551	3.74317	0.00018171	0.00103706
AT1G17280	Group XIV ubiquitin-conjugating enzyme that functions negative regulation of drought stress.	protein_coding	0	0	1245.79	0.170127	0.0713599	2.38407	0.0171222	0.049976
AT1G17290	Encodes for alanine aminotransferase (ALAAT1), involved in alanine catabolism during plants recovery from hypoxia The mRNA is cell-to-cell mobile.	protein_coding	ALANINE AMINOTRANSFERASE (AlaAT1)	ALANINE AMINOTRANSFERASE (AlaAT1)	4436.34	0.199107	0.0633303	3.14395	0.00166682	0.00701628
AT1G17350	NADH:ubiquinone oxidoreductase intermediate-associated protein 30;(source:Araport11)	protein_coding	0	0	488.53	-0.38769	0.117384	-3.30274	0.000957449	0.00436584
AT1G17410	Nucleoside diphosphate kinase family protein;(source:Araport11)	protein_coding	0	0	268.713	-0.327322	0.133265	-2.45617	0.0140426	0.042503
AT1G17440	Encodes one of two Arabidopsis proteins with similarity to the TBP-associated factor TAF12. The gene product is an EIN3-interacting TFIID transcription factor required for proper ethylene response, including ERF1 induction. Loss of function mutants show enhanced response to ethylene. Located in nucleus and expressed throughout the plant. Required for ERF1 expression. Cytokinin-hypersensitive 1 (CKH1) mutants are characterized by rapidly growing calli with a green color at low levels of cytokinins, which are insufficient to induce such cytokinin responses in wild-type explants. It is hypothesized that CKH1 acts as a negative regulator of cytokinin signaling in Arabidopsis.	protein_coding	ENHANCED ETHYLENE RESPONSE 4 (EER4)	CYTOKININ-HYPERSENSITIVE 1 (CKH1); (NOBIRO6);ENHANCED ETHYLENE RESPONSE 4 (EER4);TBP-ASSOCIATED FACTOR 12B (TAF12b)	1636.33	0.414677	0.0782578	5.29886	1.17e-07	1.38e-06
AT1G17450	B-block binding subunit of TFIIIC;(source:Araport11)	protein_coding	0	0	996.266	0.33354	0.095686	3.48578	0.000490707	0.00246992
AT1G17480	Transient expression of Pro35S:GFP-IQD7 in leaves of N. benthamiana alters microtubule organization, in patterns similar to Pro35S:GFP-IQD8 and Pro35S:GFP-IQD6.Member of IQ67 (CaM binding) domain containing family.	protein_coding	IQ-DOMAIN 7 (IQD7)	IQ-DOMAIN 7 (IQD7)	77.0622	-0.665041	0.25421	-2.61611	0.00889383	0.0290297
AT1G17500	ATPase E1-E2 type family protein / haloacid dehalogenase-like hydrolase family protein. ALA4 acts redundantly with ALA3, ALA5, ALA9, ALA10 and ALA11 in root and shoot development	protein_coding	AMINOPHOSPHOLIPID ATPASE 4 (ALA4)	AMINOPHOSPHOLIPID ATPASE 4 (ALA4)	2638.2	0.335687	0.101184	3.31759	0.000907989	0.00417591
AT1G17550	Protein Phosphatase 2C	protein_coding	HOMOLOGY TO ABI2 (HAB2)	HOMOLOGY TO ABI2 (HAB2); (ATHAB2); (NHL29)	3262.42	0.833552	0.0890458	9.36093	7.9e-21	4.89e-19
AT1G17590	Binds directly to CCAAT cis-elements in the promoters of multiple MIR156 genes and inhibits the juvenile-to adult transition by activating transcription of these MIR156s.	protein_coding	NUCLEAR FACTOR Y, SUBUNIT A8 (NF-YA8)	NUCLEAR FACTOR Y, SUBUNIT A8 (NF-YA8); (NFYA8)	745.645	0.3662	0.109343	3.3491	0.000810742	0.00379932
AT1G17650	Glyoxylate reductase located in chloroplasts.	protein_coding	GLYOXYLATE REDUCTASE 2 (GLYR2)	GLYOXYLATE REDUCTASE 2 (GLYR2);GLYOXYLATE REDUCTASE 2 (GR2); (ATGLYR2)	174.619	-0.368002	0.148352	-2.4806	0.0131162	0.0401428
AT1G17680	tetratricopeptide repeat (TPR)-containing protein;(source:Araport11)	protein_coding	0	0	1407.37	0.315976	0.0806189	3.91938	8.88e-05	0.000552218
AT1G17710	Encodes a phosphoethanolamine/phosphocholine phosphatase. It is likely to be involved in the liberation of inorganic phosphate from intracellular sources. Expression is upregulated in the shoot of cax1/cax3 mutant.	protein_coding	PHOSPHOETHANOLAMINE/PHOSPHOCHOLINE PHOSPHATASE 1 (PEPC1)	(ATPEPC1);PHOSPHOETHANOLAMINE/PHOSPHOCHOLINE PHOSPHATASE 1 (PEPC1);ARABIDOPSIS THALIANA PHOSPHOETHANOLAMINE/PHOSPHOCHOLINE PHOSPHATASE 1 (ATPEPC1)	9.59943	-1.75603	0.693498	-2.53213	0.0113372	0.035569
AT1G17720	type 2A protein serine/threonine phosphatase 55 kDa B	protein_coding	(ATB BETA)	(ATB BETA)	3835.03	0.229297	0.0512384	4.47511	7.64e-06	6.19e-05
AT1G17745	encodes a 3-Phosphoglycerate dehydrogenase The mRNA is cell-to-cell mobile.	protein_coding	3-PHOSPHOGLYCERATE DEHYDROGENASE (PGDH)	PHOSPHOGLYCERATE DEHYDROGENASE 2 (PGDH2);3-PHOSPHOGLYCERATE DEHYDROGENASE (PGDH)	3808.89	0.256926	0.06068	4.23412	2.29e-05	0.000166108
AT1G17760	Encodes a homolog of the mammalian protein CstF77, a polyadenylation factor subunit. RNA 3&#8242;-end?processing factor of antisense FLC transcript. Mediates silencing of the floral repressor gene FLC. Member of CstF complex.	protein_coding	(CSTF77)	(CSTF77);ARABIDOPSIS THALIANA CLEAVAGE STIMULATION FACTOR 77 (ATCSTF77)	1358.98	0.190907	0.0667456	2.86022	0.00423349	0.0155365
AT1G17780	ATG8A/F interacting protein containing a WxxL LIR motif at the C terminus which is essential for interaction with ATG8. Stress (abiotic or biotic) results in the formation of ATG8- and ATI3-labeled punctate structures, likely reflecting increased formation of ATG8-labeled phagophores or autophagosomes. ATI3 proteins probably act as selective autophagy receptors that target specific cellular components during the plant stress response. ATI3 proteins are delivered to the vacuole under ER stress in an autophagy-dependent manner.	protein_coding	(ATI3A)	(ATI3A)	539.701	0.244269	0.101788	2.39977	0.0164053	0.0482711
AT1G17820	testis-expressed sequence 2-like protein (DUF2404);(source:Araport11)	protein_coding	0	0	561.518	0.435874	0.105852	4.11777	3.83e-05	0.000260978
AT1G17840	Encodes a plasma membrane-localized ATP-binding cassette transporter, that is required for cutin transport to the extracellular matrix. The mRNA is cell-to-cell mobile.	protein_coding	ATP-BINDING CASSETTE G11 (ABCG11)	(AtABCG11);ARABIDOPSIS THALIANA WHITE-BROWN COMPLEX HOMOLOG PROTEIN 11 (ATWBC11);CUTICULAR DEFECT AND ORGAN FUSION 1 (COF1);DESPERADO (DSO);WHITE-BROWN COMPLEX HOMOLOG PROTEIN 11 (WBC11);ATP-BINDING CASSETTE G11 (ABCG11)	430.384	-1.05033	0.174892	-6.00558	1.91e-09	3.02e-08
AT1G17860	Member of Kunitz trypsin inhibitor (KTI) family involved in plant defense response against spider mites.	protein_coding	ARABIDOPSIS THALIANA KUNITZ TRYPSIN INHIBITOR 5 (ATKTI5)	ARABIDOPSIS THALIANA KUNITZ TRYPSIN INHIBITOR 5 (ATKTI5)	5503.76	0.361655	0.105674	3.42238	0.000620754	0.00301719
AT1G17880	basic transcription factor 3;(source:Araport11)	protein_coding	BASIC TRANSCRIPTION FACTOR 3 (BTF3)	BASIC TRANSCRIPTION FACTOR 3 (BTF3); (ATBTF3)	4981.5	-0.204262	0.0788529	-2.59042	0.0095858	0.0309339
AT1G17950	R2R3-MYB transcription family. Absence of the MYB52 transcription factor is correlated with an increase in PME activity and a decrease in the degree of pectin methylesterification. Transcriptionally activates PECTIN METHYLESTERASE INHIBITOR6 (PMEI6), PMEI14, and SUBTILISIN-LIKE SER PROTEASE1.7 (SBT1.7) by binding to their promoters. MYB52 can bind to the same regulatory regions as the ERF4 transcriptional represssor.	protein_coding	MYB DOMAIN PROTEIN 52 (MYB52)	MYB DOMAIN PROTEIN 52 (ATMYB52); (BW52);MYB DOMAIN PROTEIN 52 (MYB52)	327.385	0.851646	0.121866	6.98839	2.78e-12	6.92e-11
AT1G17960	Threonyl-tRNA synthetase;(source:Araport11)	protein_coding	0	0	582.24	2.62845	0.117376	22.3935	4.56e-111	6.99e-108
AT1G17970	RING/U-box superfamily protein;(source:Araport11)	protein_coding	(CTL15)	(CTL15)	538.007	-0.273304	0.107816	-2.5349	0.0112479	0.0353467
AT1G17990	FMN-linked oxidoreductases superfamily protein;(source:Araport11)	protein_coding	0	0	7.62315	-2.68364	0.820776	-3.26964	0.00107684	0.00482887
AT1G18020	FMN-linked oxidoreductases superfamily protein;(source:Araport11)	protein_coding	0	0	14.8925	0.83052	0.888429	0.934818	NA	NA
AT1G18040	cyclin-dependent kinase D1;(source:Araport11)	protein_coding	CYCLIN-DEPENDENT KINASE D1;3 (CDKD1;3)	CYCLIN-DEPENDENT KINASE D1;3 (CDKD1;3); (CAK2AT);CYCLIN-DEPENDENT KINASE D1;3 (AT;CDCKD;3)	331.496	-0.328264	0.113445	-2.89358	0.00380872	0.0142051
AT1G18060	localized to chloroplasts	protein_coding	(FBN-LIKE)	(FBN-LIKE)	209.822	-0.726386	0.138076	-5.26076	1.43e-07	1.67e-06
AT1G18080	Encodes the Arabidopsis thaliana homolog of the tobacco WD-40 repeat ArcA gene. It is a scaffold protein that acts downstream of and is phosphorylated by WNK8 in the glucose responsiveness and flowering pathways . Knockout mutants show insensitivity to gibberellin in GA-induced seed germination.	protein_coding	(ATARCA)	(ATARCA);RECEPTOR FOR ACTIVATED C KINASE 1 A (RACK1A_AT);RIBOSOMAL PROTEIN RACK1Z (RACK1Z);SUPPRESSOR OF ACAULIS 53 (SAC53); (ATRACK1); (RACK1A)	16237.1	-0.21357	0.0638578	-3.34447	0.000824407	0.00384612
AT1G18100	Encodes a member of the FT and TFL1 family of phosphatidylethanolamine-binding proteins. It is expressed in seeds and up-regulated in response to ABA. Loss of function mutants show decreased rate of germination in the presence of ABA. ABA dependent regulation is mediated by both ABI3 and ABI5. ABI5 promotes MFT expression, primarily in the radicle-hypocotyl transition zone and ABI3 suppresses it in the seed.	protein_coding	(E12A11)	MOTHER OF FT AND TFL1 (MFT); (E12A11)	57.8282	-1.23273	0.292292	-4.21745	2.47e-05	0.000177204
AT1G18140	putative laccase, a member of laccase family of genes (with 17 members in Arabidopsis).	protein_coding	LACCASE 1 (LAC1)	LACCASE 1 (LAC1); (ATLAC1)	272.288	-1.01452	0.136918	-7.4097	1.27e-13	3.75e-12
AT1G18150	Encodes mitogen-activated protein kinase 8 (MPK8). MPK8 connects protein phosphorylation, Ca2+, and ROS in the wound-signaling pathway.	protein_coding	(ATMPK8)	(MPK8); (ATMPK8)	2080.43	0.189668	0.0790834	2.39833	0.0164702	0.0484175
AT1G18160	required for ABA- and osmotic-stress-MAP3 kinase required for activation of SnRK2 kinases, enabling robust ABA and osmotic stress signal transduction.	protein_coding	(M3Kdelta7)	(M3Kdelta7)	3316.12	0.188032	0.0631301	2.97849	0.00289676	0.0112164
AT1G18180	3-oxo-5-alpha-steroid 4-dehydrogenase (DUF1295);(source:Araport11)	protein_coding	0	0	138.423	-0.416546	0.162474	-2.56377	0.0103541	0.0329567
AT1G18190	This gene is predicted to encode a protein that functions as a Golgi apparatus structural component known as a golgin in mammals and yeast. A fluorescently-tagged version of GC2 co-localizes with Golgi markers, and this localization appears to be replicated using the C-terminal (508?668 aa) portion of the protein.	protein_coding	GOLGIN CANDIDATE 2 (GC2)	GOLGIN CANDIDATE 2 (GC2)	1154.86	0.19245	0.0731188	2.63202	0.0084878	0.0278686
AT1G18250	encodes a thaumatin-like protein	protein_coding	(ATLP-1)	(ATLP-1)	648.563	-0.85973	0.136367	-6.30454	2.89e-10	5.21e-09
AT1G18260	Encodes an Arabidopsis homolog of the yeast Hrd3/mammlian Sel1L protein. Involved in ERAD (Endoplasmic reticulum-associated degradation).	protein_coding	EMS-MUTAGENIZED BRI1 SUPPRESSOR 5 (EBS5)	EMS-MUTAGENIZED BRI1 SUPPRESSOR 5 (EBS5); (HRD3A)	3005.74	0.168753	0.0624662	2.70151	0.00690263	0.0233884
AT1G18270	ketose-bisphosphate aldolase class-II family protein;(source:Araport11)	protein_coding	0	0	4402.77	0.543078	0.12124	4.47935	7.49e-06	6.09e-05
AT1G18330	EARLY-PHYTOCHROME-RESPONSIVE1	protein_coding	EARLY-PHYTOCHROME-RESPONSIVE1 (EPR1)	EARLY-PHYTOCHROME-RESPONSIVE1 (EPR1);REVEILLE 7 (RVE7)	1677.86	-0.357648	0.0922718	-3.87603	0.000106175	0.000644506
AT1G18360	alpha/beta-Hydrolases superfamily protein;(source:Araport11)	protein_coding	(MAGL2)	(MAGL2)	265.205	-0.372077	0.139071	-2.67544	0.00746303	0.0250109
AT1G18370	Encodes a kinesin HINKEL. Required for cytokinesis in pollen. Mutant has cytokinesis defects; seedling lethal.	protein_coding	HINKEL (HIK)	HINKEL (HIK);ARABIDOPSIS NPK1-ACTIVATING KINESIN 1 (ATNACK1);NPK1-ACTIVATING KINESIN 1 (NACK1)	682.593	-0.409271	0.105422	-3.8822	0.000103516	0.000631528
AT1G18450	Encodes a gene similar to actin-related proteins in other organisms. Member of nuclear ARP family of genes. Component of chromatin remodeling complexes, involved in chromatin-mediated gene regulation. Phenotype of the arp4-1 mutant allele revealed partial sterility due to defects in anther development. Targeting the distinct, 3' UTR of AtARP4 transcripts with RNA interference caused a drastic reduction in the level of AtARP4 protein expression, and resulted in strong pleiotropic phenotypes such as altered organization of plant organs, early flowering, delayed flower senescence and high levels of sterility. Western blot analysis and immunolabelling demonstrated a clear correlation between reductions in the level of AtARP4 expression and severity of the phenotypes.Identified as subunit shared by NuA4, INO80, SWR1, BRM-, SYD-, and MINU1/2-associated SWI/SNF chromatin remodeling complexes(PMID:36471048).	protein_coding	ACTIN-RELATED PROTEIN 4 (ARP4)	ACTIN-RELATED PROTEIN 4 (ATARP4);ACTIN-RELATED PROTEIN 4 (ARP4)	2255.28	-0.194028	0.0657313	-2.95183	0.003159	0.0120994
AT1G18460	Alpha/beta hydrolase	protein_coding	ALPHA/BETA-HYDROLASE (alpha/beta-HYD)	ALPHA/BETA-HYDROLASE (alpha/beta-HYD); (LIDL1)	2103.81	0.647709	0.0852876	7.59441	3.09e-14	9.88e-13
AT1G18470	Putative C3HC4 zinc-finger ubiquitin E3 ligase that is induced by ABA and plays a positive role in ABA signaling.	protein_coding	PROTEIN WITH THE RING DOMAIN AND TMEMB_185A 3 (PPRT3)	PROTEIN WITH THE RING DOMAIN AND TMEMB_185A 3 (PPRT3); (ATPPRT3)	2826.45	0.48372	0.0713906	6.77568	1.24e-11	2.81e-10
AT1G18480	Calcineurin-like metallo-phosphoesterase superfamily protein;(source:Araport11)	protein_coding	SHEWENELLA-LIKE PROTEIN PHOSPHATASE 2 (SLP2)	SHEWENELLA-LIKE PROTEIN PHOSPHATASE 2 (SLP2); (ATSLP2)	1064.54	0.237365	0.0858809	2.76389	0.00571167	0.0200074
AT1G18540	Ribosomal protein L6 family protein;(source:Araport11)	protein_coding	RIBOSOMAL PROTEIN EL6Z (EL6Z)	RIBOSOMAL PROTEIN EL6Z (EL6Z)	13397.5	-0.254485	0.0559715	-4.54668	5.45e-06	4.59e-05
AT1G18550	ATP binding microtubule motor family protein;(source:Araport11)	protein_coding	0	0	214.668	-0.490134	0.151702	-3.23091	0.00123398	0.00542356
AT1G18590	encodes a desulfoglucosinolate sulfotransferase, involved in the final step of glucosinolate core structure biosynthesis. Has a broad-substrate specificity with preference with methionine-derived desulfoglucosinolates.	protein_coding	SULFOTRANSFERASE 17 (SOT17)	SULFOTRANSFERASE 17 (SOT17);SULFOTRANSFERASE 17 (ATSOT17);ARABIDOPSIS SULFOTRANSFERASE 5C (ATST5C)	852.139	-0.938032	0.107197	-8.75057	2.12e-18	1.03e-16
AT1G18640	Encodes a 3-phosphoserine phosphatase acting in the last step of serine biosynthesis within the chloroplast. Essential for embryo, pollen and root development.	protein_coding	3-PHOSPHOSERINE PHOSPHATASE (PSP)	PHOSPHOSERINE PHOSPHATASE 1 (PSP1);3-PHOSPHOSERINE PHOSPHATASE (PSP)	883.259	-0.220101	0.086824	-2.53503	0.0112438	0.0353386
AT1G18650	Encodes a member of the X8-GPI family of proteins. It localizes to the plasmodesmata and is predicted to bind callose.	protein_coding	PLASMODESMATA CALLOSE-BINDING PROTEIN 3 (PDCB3)	PLASMODESMATA CALLOSE-BINDING PROTEIN 3 (PDCB3)	152.776	-0.96146	0.195364	-4.92138	8.59e-07	8.54e-06
AT1G18720	Contains DUF962 domain. Localizes to ER and can complement yeast Mpo1 dioxygenase function. Interacts with ABI1. May be involved in ER stress response.	protein_coding	(MHP1)	(MHP1)	2115.42	0.237508	0.0976771	2.43156	0.0150339	0.0449591
AT1G18800	Double nrp1-1 nrp2-1 mutants show arrest of cell cycle progression at G2/M and disordered cellular organization occurred in root tips. Localize in the nucleus and can form homomeric and heteromeric protein complexes with NRP1. Bind histones Histone2A and Histone2B and associate with chromatin in vivo. Plant mutated in both NRP1 and NRP2 genes show hypersensitivity to genotoxic stresses including UV and DSB-inducing agent Bleomycin. NRP genes act synergistically with NAP1 genes in promoting somatic homologous recombination.	protein_coding	NAP1-RELATED PROTEIN 2 (NRP2)	NAP1-RELATED PROTEIN 2 (NRP2)	1816.55	-0.199048	0.0672549	-2.95961	0.00308032	0.0118395
AT1G18840	Member of IQ67 (CaM binding) domain containing family.	protein_coding	IQ-DOMAIN 30 (IQD30)	IQ-DOMAIN 30 (IQD30)	1488.5	-0.326721	0.0682606	-4.78637	1.7e-06	1.59e-05
AT1G18850	PCP2 encodes a novel plant specific protein that is co-expressed with components of pre-rRNA processing complex. Co-localizes with NuGWD1 and SWA1.	protein_coding	LANT-SPECIFIC COMPONENT OF THE PRE- RRNA PROCESSING COMPLEX2 (PCP2)	LANT-SPECIFIC COMPONENT OF THE PRE- RRNA PROCESSING COMPLEX2 (PCP2)	843.556	-0.183134	0.0753833	-2.42937	0.0151251	0.0451613
AT1G18860	member of WRKY Transcription Factor; Group II-b	protein_coding	WRKY DNA-BINDING PROTEIN 61 (WRKY61)	WRKY DNA-BINDING PROTEIN 61 (WRKY61);WRKY DNA-BINDING PROTEIN 61 (ATWRKY61)	599.308	1.2263	0.135403	9.05667	1.34e-19	7.28e-18
AT1G18870	Encodes a protein with isochorismate synthase activity involved in phylloquinone biosynthesis. Mutant studies of this gene's function suggest that its function is redundant with that of ICS1 (AT1G7410).	protein_coding	ISOCHORISMATE SYNTHASE 2 (ICS2)	ISOCHORISMATE SYNTHASE 2 (ICS2);ARABIDOPSIS ISOCHORISMATE SYNTHASE 2 (ATICS2)	795.632	-3.07881	0.168461	-18.2761	1.28e-74	8.2e-72
AT1G18880	Encodes a low-af&#64257;nity plasma membrane nitrate transporter expressed in the companion cells of root phloem.	protein_coding	NRT1/ PTR FAMILY 2.9 (NPF2.9)	NITRATE TRANSPORTER 1.9 (NRT1.9);NRT1/ PTR FAMILY 2.9 (NPF2.9); (ATNPF2.9); (GTR3)	2279.35	0.40072	0.100501	3.98724	6.68e-05	0.000428986
AT1G18960	myb-like HTH transcriptional regulator family protein;(source:Araport11)	protein_coding	0	0	29.2282	1.39944	0.353565	3.95809	7.56e-05	0.000477908
AT1G18970	Encodes a germin-like protein with possible oxalate oxidase activity (based on GenBank record).	protein_coding	GERMIN-LIKE PROTEIN 4 (GLP4)	GERMIN-LIKE PROTEIN 4 (GLP4)	4182.73	1.47929	0.146006	10.1317	4e-24	3.24e-22
AT1G19000	Homeodomain-like superfamily protein;(source:Araport11)	protein_coding	0	0	5266.59	-0.188952	0.0593065	-3.18603	0.0014424	0.00621025
AT1G19010	hypothetical protein;(source:Araport11)	protein_coding	0	0	177.168	-0.520683	0.146732	-3.54854	0.000387373	0.00201574
AT1G19140	Isoprenoid-lipid-binding protein; required for efficient CoQ biosynthesis.	protein_coding	(COQ9)	(COQ9)	911.254	-0.330576	0.0734192	-4.50259	6.71e-06	5.52e-05
AT1G19200	cyclin-dependent kinase, putative (DUF581);(source:Araport11)	protein_coding	0	0	93.2137	0.764225	0.225935	3.3825	0.000718301	0.00343508
AT1G19220	Encodes an auxin response factor that contains the conserved VP1-B3 DNA-binding domain at its N-terminus and the Aux/IAA-like domains III and IV present in most ARFs at its C-terminus. The protein interacts with IAA1 (yeast two hybrid) and other auxin response elements such as ER7 and ER9 (yeast one hybrid). ARF19 protein can complement many aspects of the arf7 mutant phenotype and , together with ARF7, is involved in the response to ethylene. In the arf7 arf19 double mutant, several auxin-responsive genes (e.g. IAA5, LBD16, LBD29 and LBD33) are no longer upregulated by auxin.	protein_coding	AUXIN RESPONSE FACTOR 19 (ARF19)	AUXIN RESPONSE FACTOR11 (ARF11);INDOLE-3-ACETIC ACID INDUCIBLE 22 (IAA22);AUXIN RESPONSE FACTOR 19 (ARF19)	1427.62	0.268737	0.083266	3.22745	0.00124897	0.00547688
AT1G19250	FMO1 is required for full expression of TIR-NB-LRR conditioned resistance to avirulent pathogens and for basal resistance to invasive virulent pathogens. Functions in an EDS1-regulated but SA-independent mechanism that promotes resistance and cell death at pathogen infection sites. FMO1 functions as a pipecolate N-hydroxylase and catalyzes the biochemical conversion of pipecolic acid to N-hydroxypipecolic acid (NHP). NHP systemically accumulates in the plant foliage and induces systemic acquired resistance to pathogen infection.	protein_coding	FLAVIN-DEPENDENT MONOOXYGENASE 1 (FMO1)	FLAVIN-DEPENDENT MONOOXYGENASE 1 (FMO1)	333.043	-0.846096	0.192086	-4.40478	1.06e-05	8.36e-05
AT1G19310	RING/U-box superfamily protein;(source:Araport11)	protein_coding	0	0	651.721	0.273462	0.110699	2.47032	0.0134994	0.0411022
AT1G19350	Encodes brassinosteroid (BR) signalling protein that accumulates in the nucleus as dephosphorylated form in response to BRs. Is phosphorylated by the BIN2 GSK3 kinase. It synergistically interacts with BIM1 to bind to E box sequences (CANNTG). The protein contains a nuclear localization signal (NLS), followed by a highly conserved amino-terminal domain (N) shared by all family members, a BIN2 phosphorylation domain (P), a PEST motif, involved in protein degradation in the absence of BR, and a carboxyl-terminal domain. BES1 can interact with the ELF6 and REF6 Jumonji N/C-domain containing proteins and may direct them to modify histone methylation upstream of some brassinosteroid responsive-genes. Works with BRAVO to regulate QC division in the root. AT1G19350.3(BES1-L) is the long isoform of BES1. It contains an additive N-terminal NLS compared with the canonical BES1-S. This recently evolved isoform is expressed specifically in the Arabidopsis lineage	protein_coding	BRI1-EMS-SUPPRESSOR 1 (BES1)	BRI1-EMS-SUPPRESSOR 1 (BES1);BRASSINAZOLE-RESISTANT 2 (BZR2); (BES1-L)	1501.96	-0.304204	0.0701847	-4.33433	1.46e-05	0.000111792
AT1G19370	membrane protein;(source:Araport11)	protein_coding	0	0	489.009	0.346002	0.102994	3.35942	0.000781054	0.00368573
AT1G19396	hypothetical protein;(source:Araport11)	protein_coding	0	0	73.676	1.03389	0.283109	3.6519	0.000260307	0.00142447
AT1G19397	transmembrane protein;(source:Araport11)	protein_coding	0	0	133.317	0.49761	0.153184	3.24846	0.00116033	0.00514113
AT1G19400	Tail-anchored (TA) OEP membrane protein which possesses a single C-terminal transmembrane domain targeting post-translationally to plastids.	protein_coding	ERYTHRONATE-4PHOSPHATE DEHYDROGENASE (E-4PDHASE)	ERYTHRONATE-4PHOSPHATE DEHYDROGENASE (E-4PDHASE)	1277.99	0.387238	0.133906	2.89186	0.00382966	0.0142759
AT1G19485	Transducin/WD40 repeat-like superfamily protein;(source:Araport11)	protein_coding	0	0	1480.88	0.147733	0.0612651	2.41138	0.0158923	0.0470324
AT1G19490	Putative bZIP transcription factor. Expression is induced by drought and mutants are sensitive to drought.	protein_coding	BZIP TF 62 (BZIP62)	BZIP TF 62 (BZIP62)	324.632	0.495938	0.118019	4.20217	2.64e-05	0.00018813
AT1G19570	Encodes a member of the dehydroascorbate reductase gene family. Critical for a mutualistic symbiosis between the host Arabidopsis and the root colonizing fungus Piriformospora indica.Encodes about 50-60% of extractable leaf GSH-dependent DHAR activity, but single knockout mutants show unaltered ascorbate and glutathione status in optimal and oxidative stress conditions (PMID:28381499). Acts redundantly with DHAR2 to oxidize glutathione in response to increased intracelullar hydrogen peroxide (catalase deficiency). Complementation of a cat2 dhar1 dhar2 dhar3 quadruple mutant with DHAR1 fully restores cat2 phenotype and pathogenesis-related responses(PMID:28381499).	protein_coding	DEHYDROASCORBATE REDUCTASE (DHAR1)	DEHYDROASCORBATE REDUCTASE (DHAR1);DEHYDROASCORBATE REDUCTASE 5 (DHAR5); (ATDHAR1)	8302.98	-0.766117	0.0643986	-11.8965	1.23e-32	1.79e-30
AT1G19600	pfkB-like carbohydrate kinase family protein;(source:Araport11)	protein_coding	0	0	3160.83	-0.687181	0.0740541	-9.27945	1.7e-20	1.03e-18
AT1G19630	cytochrome P450, family 722, subfamily A, polypeptide 1;(source:Araport11)	protein_coding	CYTOCHROME P450, FAMILY 722, SUBFAMILY A, POLYPEPTIDE 1 (CYP722A1)	CYTOCHROME P450, FAMILY 722, SUBFAMILY A, POLYPEPTIDE 1 (CYP722A1)	6.58563	1.92936	0.724012	2.66482	0.00770299	0.0256543
AT1G19660	Encodes a bifunctional nuclease with non-substrate-specific DNase and RNase activity (PMID:32384799).Wound-responsive family protein;(source:Araport11)	protein_coding	BIFUNCTIONAL NUCLEASE IN BASAL DEFENSE RESPONSE 2 (BBD2)	(ATBBD2);BIFUNCTIONAL NUCLEASE IN BASAL DEFENSE RESPONSE 2 (BBD2)	3282.6	0.602379	0.0905097	6.6554	2.83e-11	5.98e-10
AT1G19680	RING/U-box superfamily protein;(source:Araport11)	protein_coding	0	0	1138.58	-0.349385	0.0913898	-3.82302	0.000131826	0.000781444
AT1G19700	Encodes a member of the BEL family of homeodomain proteins. Its interaction with PLP (PAS/LOV PROTEIN) is diminished by blue light.	protein_coding	BEL1-LIKE HOMEODOMAIN 10 (BEL10)	BEL1-LIKE HOMEODOMAIN 10 (BEL10);BEL1-LIKE HOMEODOMAIN 10 (BLH10)	1392.49	0.355419	0.0623799	5.69765	1.21e-08	1.7e-07
AT1G19720	Pentatricopeptide repeat (PPR-like) superfamily protein;(source:Araport11)	protein_coding	0	0	168.29	0.390703	0.159375	2.45147	0.0142274	0.0429322
AT1G19790	A member of SHI gene family. Arabidopsis thaliana has ten members that encode proteins with a RING finger-like zinc finger motif. Despite being highly divergent in sequence, many of the SHI-related genes are partially redundant in function and synergistically promote gynoecium, stamen and leaf development in Arabidopsis.	protein_coding	SHI-RELATED SEQUENCE 7 (SRS7)	SHI-RELATED SEQUENCE 7 (SRS7)	131.808	-0.651093	0.170864	-3.81058	0.000138641	0.000816786
AT1G19860	Zinc finger C-x8-C-x5-C-x3-H type family protein;(source:Araport11)	protein_coding	(ATC3H6)	(ATC3H6)	661.24	0.386193	0.109334	3.53224	0.000412049	0.0021273
AT1G19870	Encodes a microtubule-associated protein.Member of IQ67 (CaM binding) domain containing family.	protein_coding	IQ-DOMAIN 32 (iqd32)	IQ-DOMAIN 32 (iqd32)	6135.45	0.150098	0.0555967	2.69976	0.00693904	0.0234876
AT1G19880	Encodes a regulator of chromatin condensation 1 (RCC1) family protein; confers plasticity of rosette diameter in response to changes in N availability.	protein_coding	PLASTICITY OF ROSETTE TO NITROGEN 1 (PROTON1)	PLASTICITY OF ROSETTE TO NITROGEN 1 (PROTON1)	2562.94	-0.235249	0.0626898	-3.75259	0.00017502	0.00100186
AT1G19900	RUBY encodes a secreted galactose oxidase involved in cell wall modification.	protein_coding	RUBY PARTICLES IN MUCILAGE (RUBY)	RUBY PARTICLES IN MUCILAGE (RUBY)	161.442	1.30616	0.256451	5.09321	3.52e-07	3.8e-06
AT1G19910	vacuolar H+-pumping ATPase 16 kDa proteolipid (ava-p2)	protein_coding	(AVA-P2)	(AVA-P2); (AVA-2PE);VACUOLAR-TYPE H+ ATPASE C2 (ATVHA-C2)	7005.12	-0.267085	0.0793748	-3.36485	0.000765843	0.00362436
AT1G19950	HVA22-like protein H (ATHVA22H);(source:Araport11)	protein_coding	HVA22-LIKE PROTEIN H (ATHVA22H) (HVA22H)	HVA22-LIKE PROTEIN H (ATHVA22H) (HVA22H)	374.647	-0.592718	0.112286	-5.27865	1.3e-07	1.52e-06
AT1G19960	Unknown gene, expression decreased in response to Mn and increased by cytokinin.	protein_coding	0	0	652.957	-0.800956	0.101926	-7.85821	3.9e-15	1.37e-13
AT1G19970	ER lumen protein retaining receptor family protein;(source:Araport11)	protein_coding	0	0	268.529	-0.780278	0.161464	-4.8325	1.35e-06	1.29e-05
AT1G19990	nucleolin;(source:Araport11)	protein_coding	0	0	396.481	-0.417021	0.109069	-3.82345	0.000131596	0.000780683
AT1G20010	beta tubulin	protein_coding	TUBULIN BETA-5 CHAIN (TUB5)	TUBULIN BETA-5 CHAIN (TUB5)	1648.25	-0.889484	0.0705576	-12.6065	1.94e-36	3.7e-34
AT1G20020	Encodes a leaf-type ferredoxin:NADP(H) oxidoreductase. It is present in both chloroplast stroma and thylakoid membranes but is more abundant in the stroma The mRNA is cell-to-cell mobile.	protein_coding	FERREDOXIN-NADP(+)-OXIDOREDUCTASE 2 (FNR2)	LEAF FNR 2 (ATLFNR2);LEAF-TYPE CHLOROPLAST-TARGETED FNR 2 (LFNR2);FERREDOXIN-NADP(+)-OXIDOREDUCTASE 2 (FNR2)	31.2547	-1.65919	0.395664	-4.19345	2.75e-05	0.000194676
AT1G20030	Pathogenesis-related thaumatin superfamily protein;(source:Araport11)	protein_coding	0	0	137.998	0.5636	0.208987	2.69682	0.00700056	0.0236644
AT1G20050	C-8 sterol isomerase that also plays a role in miRNA function.	protein_coding	HYDRA1 (HYD1)	MIRNA ACTION DEFICIENT 4 (MAD4);HYDRA1 (HYD1)	2956.85	-0.185332	0.0575869	-3.2183	0.00128953	0.00564078
AT1G20060	ATP binding microtubule motor family protein;(source:Araport11)	protein_coding	0	0	354.521	-0.279649	0.113985	-2.45337	0.0141524	0.0427565
AT1G20090	Member of the Rho GTPase family. Functions to organize the microtubular cytoskeleton in combination with RIC1 and RIC4. These interactions affect pavement cell morphogenesis and pollen tube growth. ROP2 expression is stimulated by brassinosteroid treatment. Inhibit light-induced stomatal opening. The mRNA is cell-to-cell mobile.	protein_coding	RHO-RELATED PROTEIN FROM PLANTS 2 (ROP2)	ARABIDOPSIS RAC-LIKE 4 (ARAC4); (ATRAC4); (ATROP2);RHO-RELATED PROTEIN FROM PLANTS 2 (ROP2)	1674.3	-0.373179	0.0652067	-5.72302	1.05e-08	1.47e-07
AT1G20140	SKP1-like 4;(source:Araport11)	protein_coding	SKP1-LIKE 4 (SK4)	SKP1-LIKE 4 (SK4);SKP1-LIKE 4 (ASK4)	516.005	0.279925	0.111755	2.5048	0.0122521	0.037866
AT1G20200	PAM domain (PCI/PINT associated module) protein;(source:Araport11)	protein_coding	EMBRYO DEFECTIVE 2719 (emb2719)	HAPLESS 15 (HAP15);EMBRYO DEFECTIVE 2719 (emb2719)	2618.21	0.195053	0.0731575	2.66621	0.00767128	0.0255706
AT1G20220	Together with other ALBA proteins phase separates into stress granules and processing bodies under heat stress and directly binds to and recruits mRNAs to protect from degradation. Confers thermotolerance through stabilizing HSF messenger RNAs in cytoplasmic granules.	protein_coding	(ATALBA2)	(ATALBA2); (ALBA4); (ALBA2)	3395.58	-0.253765	0.0630822	-4.02276	5.75e-05	0.000376049
AT1G20260	One of three genes encoding the vacuolar ATP synthase subunit B1. The protein binds to and co-localizes with F-actin, bundles F-actin to form higher-order structure, and stabilizes actin filaments in vitro. The mRNA is cell-to-cell mobile.	protein_coding	V-ATPASE B SUBUNIT 3 (VAB3)	V-ATPASE B SUBUNIT 3 (VAB3); (ATVAB3)	5690.72	-0.262471	0.0578969	-4.53343	5.8e-06	4.85e-05
AT1G20340	recombination and DNA-damage resistance protein (DRT112) One of two Arabidopsis plastocyanin genes. Predominant form, expressed 10x higher than PETE1. PETE2 is thought to be post-transcriptionally regulated via copper accumulation and is involved in copper homeostasis. Mutation of this gene does not have obvious effect on photosynthesis. In plsp1-1 mutant plastids, the nonmature form of the protein localizes in the membrane.	protein_coding	DNA-DAMAGE-REPAIR/TOLERATION PROTEIN 112 (DRT112)	DNA-DAMAGE-REPAIR/TOLERATION PROTEIN 112 (DRT112);PLASTOCYANIN 2 (PETE2)	216.4	-0.937726	0.166357	-5.63682	1.73e-08	2.38e-07
AT1G20380	Putative prolyl oligopeptidase, associated with quantitive disease resistance to S. sclerotiorum.	protein_coding	PROLYL-OLIGOPEPTIDASE ASSOCIATED WITH QUANTITATIVE RESISTANCE (POQR)	PROLYL-OLIGOPEPTIDASE ASSOCIATED WITH QUANTITATIVE RESISTANCE (POQR)	929.478	0.499475	0.0813912	6.13672	8.42e-10	1.41e-08
AT1G20390	transposable_element_gene;(source:Araport11);gypsy-like retrotransposon family, has a 1.5e-251 P-value blast match to GB:AAD19359 polyprotein (gypsy_Ty3-element) (Sorghum bicolor);(source:TAIR10)	transposable_element_gene	0	0	437.406	0.50447	0.128332	3.93096	8.46e-05	0.000529363
AT1G20430	hypothetical protein;(source:Araport11)	protein_coding	0	0	1197.61	-0.311799	0.0987938	-3.15606	0.00159916	0.00677483
AT1G20470	SAUR-like auxin-responsive protein family;(source:Araport11)	protein_coding	SMALL AUXIN UPREGULATED RNA 60 (SAUR60)	SMALL AUXIN UPREGULATED RNA 60 (SAUR60)	127.566	-0.787203	0.2037	-3.86452	0.000111309	0.000671594
AT1G20490	AMP-dependent synthetase and ligase family protein;(source:Araport11)	protein_coding	0	0	414.069	-0.806049	0.115735	-6.96461	3.29e-12	8.14e-11
AT1G20610	Cyclin B2;(source:Araport11)	protein_coding	CYCLIN B2;3 (CYCB2;3)	CYCLIN B2;3 (CYCB2;3)	670.693	-0.495739	0.128006	-3.87279	0.000107596	0.000651625
AT1G20620	Catalase, catalyzes the breakdown of hydrogen peroxide (H2O2) into water and oxygen.The mRNA is cell-to-cell mobile.It is a target for SUMOlaytion (PMID: 21413927).Transnitrosylates GSNOR1 and mutants suppress the gnsnor1 phenotype.	protein_coding	REPRESSOR OF GSNOR1 (ROG1)	REPRESSOR OF GSNOR1 (ROG1)	20670.3	0.282582	0.0726723	3.88844	0.000100893	0.000617819
AT1G20640	(NODULE INCEPTION)-LIKE PROTEIN, together with NLP5 controls a rhizobia-induced decrease in cell elongation rates, while additional cell divisions occurred independently of NLP4.	protein_coding	NIN-LIKE PROTEIN 4 (NLP4)	NIN-LIKE PROTEIN 4 (NLP4)	2629.64	0.76518	0.0586659	13.043	6.96e-39	1.51e-36
AT1G20693	Encodes a protein belonging to the subgroup of HMGB (high mobility group B) proteins that have a distinctive DNA-binding motif, the HMG-box domain. The motif confers non-sequence specific interaction with linear DNA and structure-specific binding to distorted DNA sites. The HMGB proteins are involved in the assembly of nucleoprotein complexes. Can be phosphorylated by CK2alpha. The mRNA is cell-to-cell mobile.	protein_coding	HIGH MOBILITY GROUP B2 (HMGB2)	HIGH MOBILITY GROUP B2 (HMGB2);NUCLEOSOME/CHROMATIN ASSEMBLY FACTOR GROUP D 02 (NFD02);NUCLEOSOME/CHROMATIN ASSEMBLY FACTOR GROUP D 2 (NFD2);HIGH MOBILITY GROUP BETA 1 (HMG BETA 1)	5091.01	0.261319	0.0719076	3.63409	0.000278961	0.00151181
AT1G20780	Encodes a protein containing a U-box and an ARM domain. Homozygous mutant seedlings have a seedling lethal phenotype with widespread cell death lesions throughout the cotyledons and roots.	protein_coding	SENESCENCE-ASSOCIATED E3 UBIQUITIN LIGASE 1 (SAUL1)	PLANT U-BOX 44 (PUB44);ARABIDOPSIS THALIANA PLANT U-BOX 44 (ATPUB44);SENESCENCE-ASSOCIATED E3 UBIQUITIN LIGASE 1 (SAUL1)	1154.95	0.333078	0.0841679	3.95731	7.58e-05	0.000479348
AT1G20850	Cysteine peptidase. Enzyme activity detected in leaf.	protein_coding	XYLEM CYSTEINE PEPTIDASE 2 (XCP2)	XYLEM CYSTEINE PEPTIDASE 2 (XCP2)	1695.35	0.309038	0.129127	2.39328	0.0166984	0.0489689
AT1G20880	RNA-binding (RRM/RBD/RNP motifs) family protein;(source:Araport11)	protein_coding	0	0	833.482	0.51661	0.0828381	6.23639	4.48e-10	7.86e-09
AT1G20900	Encodes an AT hook domain containing protein that acts redundantly with SOB3 to modulate hypocotyl growth inhibition in response to light.	protein_coding	AT-HOOK MOTIF NUCLEAR-LOCALIZED PROTEIN 27 (AHL27)	ESCAROLA (ESC);ORESARA 7 (ORE7);AT-HOOK MOTIF NUCLEAR-LOCALIZED PROTEIN 27 (AHL27)	1246.94	0.497881	0.0755322	6.59165	4.35e-11	8.92e-10
AT1G20920	DEAD-box helicase involved in RNA splicing and miRNA biogenesis.	protein_coding	REGULATOR OF CBF GENE EXPRESSION 1 (RCF1)	REGULATOR OF CBF GENE EXPRESSION 1 (RCF1)	3076.23	0.501393	0.0921241	5.44258	5.25e-08	6.58e-07
AT1G20930	Cyclin-dependent kinase, expressed in flowers and suspension cell culture, expression peaks during M phase in synchronized cultures. Required for proper organization of the shoot apical meristem and for hormone signaling. Expressed in the shoot apical meristem. Involved in regulation of the G2/M transition of the mitotic cell cycle.	protein_coding	CYCLIN-DEPENDENT KINASE B2;2 (CDKB2;2)	CYCLIN-DEPENDENT KINASE B2;2 (CDKB2;2)	528.859	-0.431637	0.109464	-3.94317	8.04e-05	0.000505599
AT1G20960	Similar to DEAD/DExH box ATP-dependent RNA helicase . Required for proper splicing of FLC. Mutants have reduced FLC levels and are early flowering.	protein_coding	EMBRYO DEFECTIVE 1507 (emb1507)	EMBRYO DEFECTIVE 1507 (emb1507); (BRR2); (BRR2A)	9338.58	0.316788	0.105668	2.99795	0.00271801	0.0106418
AT1G20980	Encodes a nuclear plant-specific protein with features characteristic of a transcriptional regulator, including a nuclear localization signal sequence, a plant-specific DNA binding domain (the SBP box), and a protein interaction motif (ankyrin repeats). It unctions as a transcriptional regulator that plays a role not only in sensitivity to FB1, but also in the development of normal plant architecture. The mRNA is cell-to-cell mobile.	protein_coding	SQUAMOSA PROMOTER BINDING PROTEIN-LIKE 14 (SPL14)	SQUAMOSA PROMOTER BINDING PROTEIN-LIKE 14 (SPL14); (FBR6); (SPL1R2);SQUAMOSA PROMOTER BINDING PROTEIN-LIKE 14 (ATSPL14)	3929.33	0.448971	0.128721	3.48795	0.000486748	0.00245469
AT1G21010	PADRE proteinup-regulated after infection by S. sclerotiorun.	protein_coding	0	0	1006.96	-0.445948	0.12932	-3.44841	0.000563896	0.00277901
AT1G21090	Cupredoxin superfamily protein;(source:Araport11)	protein_coding	0	0	663.964	-0.76312	0.115704	-6.59546	4.24e-11	8.7e-10
AT1G21100	Indole glucosinolate O-methyltransferase, involved in the conversion of indole-3-ylmethyl glucosinolate (I3G) to 4MI3G.	protein_coding	INDOLE GLUCOSINOLATE O-METHYLTRANSFERASE 1 (IGMT1)	INDOLE GLUCOSINOLATE O-METHYLTRANSFERASE 1 (IGMT1)	1742.07	-0.669624	0.254836	-2.62766	0.00859736	0.0281961
AT1G21110	O-methyltransferase family protein;(source:Araport11)	protein_coding	INDOLE GLUCOSINOLATE O-METHYLTRANSFERASE 3 (IGMT3)	INDOLE GLUCOSINOLATE O-METHYLTRANSFERASE 3 (IGMT3)	1578.32	-0.869678	0.242353	-3.58847	0.000332619	0.00176474
AT1G21140	The gene encodes nodulin-like1 whose transcript abundance was repressed under conditions of Fe-deficient growth.	protein_coding	VACUOLAR IRON TRANSPORTER-LIKE 1 (VTL1)	VACUOLAR IRON TRANSPORTER-LIKE 1 (VTL1); (ATVTL1)	626.703	-0.869173	0.148634	-5.84773	4.98e-09	7.36e-08
AT1G21160	eukaryotic translation initiation factor 2 (eIF-2) family protein;(source:Araport11)	protein_coding	0	0	1320.98	0.446497	0.113104	3.94765	7.89e-05	0.000496898
AT1G21200	sequence-specific DNA binding transcription factor;(source:Araport11)	protein_coding	0	0	566.566	0.480664	0.0979314	4.90817	9.19e-07	9.07e-06
AT1G21210	cell wall-associated ser/thr kinase involved in cell elongation and lateral root development	protein_coding	WALL ASSOCIATED KINASE 4 (WAK4)	WALL ASSOCIATED KINASE 4 (WAK4)	164.283	0.96458	0.201885	4.77788	1.77e-06	1.65e-05
AT1G21250	Encodes a cell wall-associated kinase that interacts with AtGRP3 and may function as a signaling receptor of extracellular matrix component such as oligogalacturonides. The mRNA is cell-to-cell mobile.	protein_coding	CELL WALL-ASSOCIATED KINASE 1 (WAK1)	CELL WALL-ASSOCIATED KINASE 1 (WAK1); (PRO25); (ATWAK1)	174.819	-1.69658	0.19516	-8.6933	3.52e-18	1.67e-16
AT1G21260	transposable_element_gene;(source:Araport11);copia-like retrotransposon family, has a 2.4e-23 P-value blast match to GB:CAA72989 open reading frame 1 (Ty1_Copia-element) (Brassica oleracea);(source:TAIR10)	transposable_element_gene	0	0	33.1303	0.866899	0.315752	2.74551	0.00604178	0.0209278
AT1G21270	cytoplasmic serine/threonine protein kinase induced by salicylic acid. mutant plants exhibit a loss of cell expansion and dependence on sugars and salts for seedling growth, affecting the expression and activity of vacuolar invertase.	protein_coding	WALL-ASSOCIATED KINASE 2 (WAK2)	WALL-ASSOCIATED KINASE 2 (WAK2)	63.3841	-1.8574	0.315107	-5.89451	3.76e-09	5.67e-08
AT1G21310	Encodes extensin 3.	protein_coding	EXTENSIN 3 (EXT3)	ROOT-SHOOT-HYPOCOTYL DEFECTIVE (RSH);EXTENSIN 3 (ATEXT3);EXTENSIN 3 (EXT3)	95440.1	-0.343818	0.0990682	-3.47051	0.000519465	0.00258664
AT1G21340	Dof-type zinc finger DNA-binding family protein;(source:Araport11)	protein_coding	0	0	44.5973	0.736182	0.293732	2.50631	0.0121999	0.0377352
AT1G21360	glycolipid transfer protein 2;(source:Araport11)	protein_coding	GLYCOLIPID TRANSFER PROTEIN 2 (GLTP2)	GLYCOLIPID TRANSFER PROTEIN 2 (GLTP2)	190.009	0.557237	0.196142	2.84099	0.00449743	0.0163517
AT1G21380	Encodes a member of the Arabidopsis TOL (TOM1-LIKE) family of ubiquitin binding proteins that acts redundantly in the recognition and further endocytic sorting of a PIN-FORMED (PIN)-type auxin carrier protein at the plasma membrane, modulating dynamic auxin distribution and associated growth responses.	protein_coding	TOM1-LIKE 3 (TOL3)	TOM1-LIKE 3 (TOL3)	2412.88	0.210556	0.0773534	2.722	0.00648874	0.0221854
AT1G21400	Branched chain alpha-keto acid dehydrogenase E1 alpha.	protein_coding	(E1A1)	(E1A1)	102.878	1.58812	0.330844	4.8002	1.59e-06	1.49e-05
AT1G21410	AtSKP2;1 is a homolog of human SKP2, the human F-box protein that recruits E2F1. Contains an F-box motif at the N-terminal region and a C-terminal Leu-rich repeat domain. Forms part of an E3-ubiquitin-ligase SCF (Skp1, cullin, F-box) complex and recruits phosphorylated AtE2Fc, a transcriptional factor that might play a role in cell division and during the transition from skotomorphogenesis to photomorphogenesis. AtSKP2;1 (At1g21410) and AtSKP2;2 (At1g77000) may be duplicated genes.	protein_coding	(SKP2A)	(SKP2A)	511.654	0.473755	0.116797	4.05624	4.99e-05	0.000330069
AT1G21440	Phosphoenolpyruvate carboxylase family protein;(source:Araport11)	protein_coding	0	0	1983.47	-1.55408	0.0664277	-23.395	4.8e-121	1.1e-117
AT1G21500	hypothetical protein;(source:Araport11)	protein_coding	0	0	13.7163	-2.27943	0.733455	-3.1078	0.00188488	0.00777698
AT1G21520	hypothetical protein;(source:Araport11)	protein_coding	0	0	181.693	0.876701	0.160792	5.4524	4.97e-08	6.26e-07
AT1G21528	hypothetical protein;(source:Araport11)	protein_coding	0	0	7.15724	1.94498	0.774191	2.51227	0.0119958	0.0372562
AT1G21580	Encodes a zinc-finger protein that co-localizes with the exosome-associated RNA helicase HEN2 and functions as a co-factor of nuclear RNA quality control by the nucleoplasmic exosome.	protein_coding	SUPPRESSOR OF PAS2 1 (SOP1)	SUPPRESSOR OF PAS2 1 (SOP1)	4190.47	0.531919	0.0860413	6.18214	6.32e-10	1.08e-08
AT1G21610	wound-responsive family protein;(source:Araport11)	protein_coding	UBINUCLEIN 1 (UBN1)	UBINUCLEIN 1 (UBN1)	1402.18	0.240035	0.0735976	3.26145	0.00110842	0.00494349
AT1G21670	DPP6 amino-terminal domain protein;(source:Araport11)	protein_coding	0	0	588.427	0.650387	0.140809	4.61894	3.86e-06	3.37e-05
AT1G21680	DPP6 N-terminal domain-like protein;(source:Araport11)	protein_coding	0	0	3358.76	0.938039	0.125871	7.45237	9.17e-14	2.75e-12
AT1G21710	Encodes 8-oxoguanine-DNA glycosylase. DNA repair enzyme.	protein_coding	8-OXOGUANINE-DNA GLYCOSYLASE 1 (OGG1)	ARABIDOPSIS 8-OXOGUANINE-DNA GLYCOSYLASE 1 (ATOGG1);8-OXOGUANINE-DNA GLYCOSYLASE 1 (OGG1)	644.398	-0.400682	0.0994292	-4.02983	5.58e-05	0.000365653
AT1G21740	DUF630 family protein, putative (DUF630 and DUF632);(source:Araport11)	protein_coding	0	0	1101.57	-0.498791	0.0832716	-5.98993	2.1e-09	3.3e-08
AT1G21750	Encodes a protein disulfide isomerase-like (PDIL) protein, a member of a multigene family within the thioredoxin (TRX) superfamily; isoform contains non-consensus GA donor splice site at intron 9. Transcript levels for this gene are up-regulated in response to three different chemical inducers of ER stress (dithiothreitol, beta-mercaptoethanol, and tunicamycin). Neither AtIRE1-2 nor AtbZIP60 appear to be required for this response. The mRNA is cell-to-cell mobile.	protein_coding	PDI-LIKE 1-1 (PDIL1-1)	PDI-LIKE 1-1 (ATPDIL1-1);ARABIDOPSIS THALIANA PROTEIN DISULFIDE ISOMERASE 5 (ATPDI5);PROTEIN DISULFIDE ISOMERASE 5 (PDI5);PDI-LIKE 1-1 (PDIL1-1)	9749.65	0.206738	0.0619115	3.33926	0.000840022	0.00390787
AT1G21760	This gene is predicted to encode an F-box protein that is evolutionarily conserved between Arabidopsis and other eukaryotes including S.cerevisiae and humans. It may play a role in regulating translation under conditions of temperature stress. FBP7 transcript levels are increased at high and low temperatures. The mRNA is cell-to-cell mobile.	protein_coding	F-BOX PROTEIN 7 (FBP7)	F-BOX PROTEIN 7 (FBP7);F-BOX PROTEIN 7 (ATFBP7)	797.981	0.278199	0.0897373	3.10014	0.00193426	0.00796135
AT1G21780	BTB/POZ domain-containing protein. Contains similarity to gb:AJ000644 SPOP (speckle-type POZ protein) from Homo sapiens and contains a PF:00651 BTB/POZ domain. ESTs gb:T75841, gb:R89974, gb:R30221, gb:N96386, gb:T76457, gb:AI100013 and gb:T76456 come from this gene;supported by full-length. Interacts with CUL3A and CUL3B.	protein_coding	0	0	1420.94	0.302732	0.0826403	3.66325	0.000249039	0.00137064
AT1G21830	hypothetical protein;(source:Araport11)	protein_coding	0	0	274.197	-0.629005	0.138961	-4.52647	6e-06	4.99e-05
AT1G21850	SKU5 similar 8;(source:Araport11)	protein_coding	SKU5 SIMILAR 8 (sks8)	SKU5 SIMILAR 8 (sks8)	8.85162	2.59781	0.774661	3.35348	0.000798032	0.00374893
AT1G21880	Encodes a lysin-motif protein mediating bacterial peptidoglycan sensing and immunity to bacterial infection. Induction of chitin-responsive genes by chitin treatment is not blocked in the mutant. It contains a C-terminal GPI anchor signal and is an ortholog of OsLYP4 and OsLYP6. Phosphatidylinositol 4-phosphate 5-kinase (PIP5K) enzyme family member.	protein_coding	LYSM-CONTAINING RECEPTOR PROTEIN 2 (LYP2)	LYSM DOMAIN GPI-ANCHORED PROTEIN 1 PRECURSOR (LYM1);LYSM-CONTAINING RECEPTOR PROTEIN 2 (LYP2)	973.33	-0.306281	0.0912134	-3.35785	0.000785504	0.00370293
AT1G21890	nodulin MtN21-like transporter family protein	protein_coding	USUALLY MULTIPLE ACIDS MOVE IN AND OUT TRANSPORTERS 19 (UMAMIT19)	USUALLY MULTIPLE ACIDS MOVE IN AND OUT TRANSPORTERS 19 (UMAMIT19)	380.802	3.51467	0.419571	8.37682	5.44e-17	2.32e-15
AT1G21930	transmembrane protein;(source:Araport11)	protein_coding	0	0	362.397	-0.388188	0.119353	-3.25245	0.00114415	0.00507868
AT1G21980	Type I phosphatidylinositol-4-phosphate 5-kinase. Preferentially phosphorylates PtdIns4P. Induced by water stress and abscisic acid in Arabidopsis thaliana. Expressed in procambial cells of leaves, flowers and roots. A N-terminal Membrane Occupation and Recognition Nexus (MORN)affects enzyme activity and distribution.	protein_coding	PHOSPHATIDYLINOSITOL-4-PHOSPHATE 5-KINASE 1 (PIP5K1)	PHOSPHATIDYLINOSITOL-4-PHOSPHATE 5-KINASE 1 (ATPIP5K1);PHOSPHATIDYLINOSITOL-4-PHOSPHATE 5-KINASE 1 (PIP5K1); (ATPIPK1)	2326.74	0.418116	0.0722173	5.78969	7.05e-09	1.02e-07
AT1G22020	Encodes a putative serine hydroxymethyltransferase; involved in protein ubiquination, histone binding, regulation of DNA methylation, chromatin organization.	protein_coding	SERINE HYDROXYMETHYLTRANSFERASE 6 (SHM6)	SERINE HYDROXYMETHYLTRANSFERASE 6 (SHM6)	1280.19	0.299112	0.0847518	3.52928	0.000416698	0.00214793
AT1G22030	Phosphatidylinositol 4-phosphate 5-kinase (PIP5K) enzyme family member.	protein_coding	0	0	591.551	-0.471315	0.124114	-3.79742	0.00014621	0.000856991
AT1G22040	Galactose oxidase/kelch repeat superfamily protein;(source:Araport11)	protein_coding	0	0	935.241	0.256131	0.086364	2.96571	0.00301982	0.01164
AT1G22050	membrane-anchored ubiquitin-fold protein 6 precursor;(source:Araport11)	protein_coding	MEMBRANE-ANCHORED UBIQUITIN-FOLD PROTEIN 6 PRECURSOR (MUB6)	MEMBRANE-ANCHORED UBIQUITIN-FOLD PROTEIN 6 PRECURSOR (MUB6)	306.344	0.41912	0.127685	3.28245	0.00102911	0.00464744
AT1G22070	Encodes a transcription factor. Like other TGAla-related factors, TGA3 has a highly conserved bZIP region and exhibits similar DNA-binding properties.	protein_coding	TGA1A-RELATED GENE 3 (TGA3)	TGA1A-RELATED GENE 3 (TGA3)	980.028	0.424969	0.0900553	4.71898	2.37e-06	2.15e-05
AT1G22160	senescence-associated family protein (DUF581);(source:Araport11)	protein_coding	0	0	183.264	0.656008	0.152042	4.31465	1.6e-05	0.000120824
AT1G22180	Sec14p-like phosphatidylinositol transfer family protein;(source:Araport11)	protein_coding	0	0	645.002	0.649793	0.105217	6.17573	6.59e-10	1.12e-08
AT1G22230	nucleolar GTP-binding protein;(source:Araport11)	protein_coding	0	0	371.582	-0.538658	0.10263	-5.24855	1.53e-07	1.77e-06
AT1G22270	Encodes SMO2 (Small Organ 2). Modulates progression of cell division during organ growth.	protein_coding	TRNA METHYLTRANSFERASE 112B (TRM112B)	(ATTRM112B);TRNA METHYLTRANSFERASE 112B (TRM112B)	806.632	-0.227897	0.0936008	-2.43478	0.0149008	0.0446425
AT1G22400	UDP-Glycosyltransferase superfamily protein;(source:Araport11)	protein_coding	(UGT85A1)	(UGT85A1);ARABIDOPSIS THALIANA UDP-GLUCOSYL TRANSFERASE 85A1 (ATUGT85A1)	1043.02	0.882024	0.102899	8.57171	1.02e-17	4.56e-16
AT1G22440	Zinc-binding alcohol dehydrogenase family protein;(source:Araport11)	protein_coding	0	0	3714.48	-0.406132	0.0597067	-6.80211	1.03e-11	2.36e-10
AT1G22450	subunit 6b of cytochrome c oxidase	protein_coding	CYTOCHROME C OXIDASE 6B (COX6B)	CYTOCHROME C OXIDASE 6B (COX6B);CYTOCHROME C OXIDASE 6B2 (ATCOX6B2)	4140.27	-0.339587	0.05187	-6.54689	5.87e-11	1.18e-09
AT1G22470	Hypothetical protein;(source:Araport11). Target of SR45.	protein_coding	0	0	162.085	-1.61417	0.24101	-6.69752	2.12e-11	4.58e-10
AT1G22490	basic helix-loop-helix (bHLH) DNA-binding superfamily protein;(source:Araport11)	protein_coding	0	0	61.9172	-0.687123	0.248071	-2.76986	0.00560801	0.0197224
AT1G22500	Gene encodes a putative C3HC4-type RING zinc finger factor. it is induced in response to light and ascorbate stimulus.	protein_coding	ARABIDOPSIS TOXICOS EN LEVADURA 15 (ATL15)	ARABIDOPSIS TOXICOS EN LEVADURA 15 (ATL15); (AtATL15)	591.648	-1.42768	0.1072	-13.318	1.82e-40	4.36e-38
AT1G22520	MICOS complex subunit Mic10-like protein (DUF543);(source:Araport11)	protein_coding	0	0	654.397	-0.247902	0.100739	-2.46084	0.0138612	0.0420258
AT1G22530	PATLs belong to a family of proteins having a Golgi dynamics (GOLD) domain in tandem with the Sec14p-like domain. PATLs are auxin regulated. Quadruple mutants (patl2456) show altered PIN1 lateralization in root endodermis cells.	protein_coding	PATELLIN 2 (PATL2)	PATELLIN 2 (PATL2)	3161.11	0.445311	0.111417	3.99681	6.42e-05	0.000413864
AT1G22550	Tonoplast localized pH dependent, low affinity nitrogen transporter.In shoots, expressed in leaf veins and mesophyll. In roots, GUS activity was detected in root vascular stele. More highly expressed in roots.	protein_coding	(NPF5.16)	(NPF5.16)	457.291	-0.670824	0.113668	-5.90162	3.6e-09	5.45e-08
AT1G22640	MYB-type transcription factor (MYB3) that represses phenylpropanoid biosynthesis gene expression	protein_coding	MYB DOMAIN PROTEIN 3 (MYB3)	ARABIDOPSIS THALIANA MYB DOMAIN PROTEIN 3 (ATMYB3);MYB DOMAIN PROTEIN 3 (MYB3)	1383.3	0.709641	0.119451	5.94083	2.84e-09	4.36e-08
AT1G22650	Plant neutral invertase family protein;(source:Araport11)	protein_coding	ALKALINE/NEUTRAL INVERTASE D (A/N-InvD)	ALKALINE/NEUTRAL INVERTASE D (A/N-InvD)	368.171	-1.04483	0.114942	-9.09006	9.9e-20	5.43e-18
AT1G22710	Encodes for a high-affinity transporter essential for phloem loading and long-distance transport. A major sucrose transporter, AtSUC2 can also transport a wide range of physiological and synthetic glucose conjugates with both &#945;- or &#946;-linkage.	protein_coding	SUCROSE-PROTON SYMPORTER 2 (SUC2)	SUCROSE-PROTON SYMPORTER 2 (SUC2);ARABIDOPSIS THALIANA SUCROSE-PROTON SYMPORTER 2 (ATSUC2);SUCROSE TRANSPORTER 1 (SUT1)	2058.48	0.693917	0.0973514	7.12796	1.02e-12	2.68e-11
AT1G22770	Together with CONSTANTS (CO) and FLOWERING LOCUS T (FT), GIGANTEA promotes flowering under long days in a circadian clock-controlled flowering pathway. GI acts earlier than CO and FT in the pathway by increasing CO and FT mRNA abundance. Located in the nucleus. Regulates several developmental processes, including photoperiod-mediated flowering, phytochrome B signaling, circadian clock, carbohydrate metabolism, and cold stress response. The gene's transcription is controlled by the circadian clock and it is post-transcriptionally regulated by light and dark. Forms a complex with FKF1 on the CO promoter to regulate CO expression. The mRNA is cell-to-cell mobile.	protein_coding	GIGANTEA (GI)	(FB);GIGANTEA (GI)	3021.1	0.739106	0.0819939	9.01417	1.98e-19	1.05e-17
AT1G22780	S18 ribosomal protein involved in the binding of f-Met tRNA during initiation of mRNA translation. Expression restricted to meristems. Mutant phenotype-pointed first leaves,reduced fresh weight, growth retardation.	protein_coding	POINTED FIRST LEAVES (PFL)	POINTED FIRST LEAVES (PFL);RIBOSOMAL PROTEIN US13Z (US13Z);POINTED FIRST LEAVES 1 (PFL1);40S RIBOSOMAL PROTEIN S18 (RPS18A)	6371.56	-0.447199	0.0533724	-8.37886	5.34e-17	2.29e-15
AT1G22800	S-adenosyl-L-methionine-dependent methyltransferases superfamily protein;(source:Araport11)	protein_coding	0	0	845.549	-0.265823	0.103296	-2.57341	0.0100703	0.0322437
AT1G22830	Tetratricopeptide repeat (TPR)-like superfamily protein;(source:Araport11)	protein_coding	0	0	242.681	0.444364	0.139243	3.19129	0.00141639	0.00610742
AT1G22840	Encodes cytochrome c. Contains two site II (TGGGCC/T) elements, which interact with a TCP-domain transcription factor, and a downstream internal telomeric repeat, and are required for expression of the Cytc-1 gene. Promoter directs preferential expression in root and shoot meristems and in anthers. Double mutants with CYTC-2 accumulate starch during the day, have delayed growth and development and reduced GA and DELLA proteins linking cellular metabolism and GA homeostasis.	protein_coding	CYTOCHROME C-1 (CYTC-1)	CYTOCHROME C-1 (CYTC-1);CYTOCHROME C-A (ATCYTC-A)	6976.11	-0.299815	0.0589936	-5.08216	3.73e-07	4e-06
AT1G22870	One of two paralogs in Arabidopsis.Loss of both SCYL2B and SCYL2A results in severe growth defects.	protein_coding	(SCYL2A)	(SCYL2A)	905.96	0.235126	0.0848338	2.77161	0.00557797	0.0196407
AT1G22880	cellulase 5;(source:Araport11)	protein_coding	CELLULASE 5 (CEL5)	ARABIDOPSIS THALIANA GLYCOSYL HYDROLASE 9B4 (ATGH9B4);ARABIDOPSIS THALIANA CELLULASE 5 (ATCEL5);CELLULASE 5 (CEL5)	2215.67	0.4123	0.108471	3.80101	0.000144105	0.000846375
AT1G22882	Encodes a member of the mid-SUN subfamily of SUN-domain proteins that is localized to both the nuclear envelope and the ER. It is involved in early seed development and nuclear morphology. Secreted peptide which functions in plant growth and pathogen defense.	protein_coding	SUN-DOMAIN PROTEIN 3 (SUN3)	SUN-DOMAIN PROTEIN 3 (SUN3); (STMP1); (ATSUN3)	726.423	0.348013	0.0767768	4.53279	5.82e-06	4.86e-05
AT1G22885	transmembrane protein;(source:Araport11)	protein_coding	(PROSCOOP13)	(PROSCOOP13)	310.556	-0.462897	0.160572	-2.8828	0.00394158	0.0146291
AT1G22930	T-complex protein 11;(source:Araport11)	protein_coding	0	0	11533.9	0.649419	0.0930192	6.98157	2.92e-12	7.23e-11
AT1G22990	Heavy metal transport/detoxification superfamily protein;(source:Araport11)	protein_coding	HEAVY METAL ASSOCIATED ISOPRENYLATED PLANT PROTEIN 22 (HIPP22)	HEAVY METAL ASSOCIATED ISOPRENYLATED PLANT PROTEIN 22 (HIPP22);HEAVY METAL ASSOCIATED PROTEIN 4 (ATHMP04)	333.969	0.988877	0.13249	7.46377	8.41e-14	2.54e-12
AT1G23000	Heavy metal transport/detoxification superfamily protein;(source:Araport11)	protein_coding	HEAVY METAL ASSOCIATED PROTEIN 5 (ATHMP05)	HEAVY METAL ASSOCIATED PROTEIN 5 (ATHMP05)	350.797	-0.730675	0.108783	-6.7168	1.86e-11	4.06e-10
AT1G23060	hypothetical protein;(source:Araport11)	protein_coding	MICROTUBULE DESTABILIZING PROTEIN 40 (MDP40)	MICROTUBULE DESTABILIZING PROTEIN 40 (MDP40)	225.073	0.81121	0.186401	4.35197	1.35e-05	0.000104098
AT1G23070	organic solute transporter ostalpha protein (DUF300);(source:Araport11)	protein_coding	0	0	2.36554	4.67678	1.56638	2.98572	0.00282912	0.0109971
AT1G23100	GroES-like family protein;(source:Araport11)	protein_coding	0	0	323.022	-0.476985	0.132838	-3.59072	0.00032976	0.00175121
AT1G23160	Acyl acid amido synthetase involved in conjugation of an amino acid to a plant hormone, a reaction that regulates free hormone concentration and downstream responses. Can also conjugate chorismate, a precursor of aromatic amino acids and salicylic acid, to cysteine and glutamate, respectively.	protein_coding	GRETCHEN HAGEN 3.7 (GH3.7)	GRETCHEN HAGEN 3.7 (GH3.7)	254.915	1.19382	0.175053	6.81978	9.12e-12	2.12e-10
AT1G23201	GCK domain protein;(source:Araport11)	protein_coding	0	0	12.1238	2.60778	0.663734	3.92895	8.53e-05	0.000533227
AT1G23205	Plant invertase/pectin methylesterase inhibitor superfamily protein;(source:Araport11)	protein_coding	0	0	48.1383	-0.720891	0.262117	-2.75026	0.00595474	0.020697
AT1G23210	glycosyl hydrolase 9B6;(source:Araport11)	protein_coding	GLYCOSYL HYDROLASE 9B6 (GH9B6)	GLYCOSYL HYDROLASE 9B6 (GH9B6);GLYCOSYL HYDROLASE 9B6 (AtGH9B6)	123.281	0.726394	0.192892	3.7658	0.000166017	0.000957229
AT1G23230	Mediator tail subunit, involved in transcriptional regulation. Mediator Complex Subunit, interacts with MED2, MED5, MED16 in the Regulation of Phenylpropanoid Biosynthesis.	protein_coding	MEDIATOR 23 (MED23)	MEDIATOR 23 (MED23)	1966.19	0.280175	0.0894175	3.13333	0.00172833	0.00723106
AT1G23290	Encodes a ribosomal protein L27A, a constituent of the large subunit of the ribosomal complex. Regulated by TCP20. The mRNA is cell-to-cell mobile.	protein_coding	(RPL27AB)	(RPL27AB);RIBOSOMAL PROTEIN L27A (RPL27A);RIBOSOMAL PROTEIN UL15Y (UL15Y)	7232.48	-0.244855	0.0781154	-3.13453	0.00172127	0.0072046
AT1G23340	carboxyl-terminal proteinase, putative (DUF239);(source:Araport11)	protein_coding	0	0	379.672	0.351552	0.116741	3.01139	0.00260054	0.0102506
AT1G23390	A kelch domain-containing F-box protein. Its N terminus contains a typical F-box motif but its C-terminal domain only consists of one predicted kelch motif. Predicted to be stu Interacts with chalcone synthase CHS to mediate CHS ubiquitination and degradation.	protein_coding	KELCH DOMAIN-CONTAINING F-BOX PROTEIN (KFB)	KELCH DOMAIN-CONTAINING F-BOX PROTEIN (KFB)	915.877	-1.24325	0.0921815	-13.4869	1.87e-41	4.72e-39
AT1G23440	Peptidase C15, pyroglutamyl peptidase I-like protein;(source:Araport11)	protein_coding	0	0	3695.33	0.280927	0.083147	3.37868	0.000728344	0.00347334
AT1G23460	Pectin lyase-like superfamily protein;(source:Araport11)	protein_coding	0	0	364.726	0.332016	0.111392	2.98059	0.0028769	0.0111508
AT1G23720	Proline-rich extensin-like family protein;(source:Araport11)	protein_coding	EXTENSIN 15 (EXT15)	EXTENSIN 15 (EXT15)	13479.9	0.525881	0.123693	4.2515	2.12e-05	0.00015519
AT1G23730	beta carbonic anhydrase 3;(source:Araport11)	protein_coding	BETA CARBONIC ANHYDRASE 3 (BCA3)	BETA CARBONIC ANHYDRASE 3 (ATBCA3);BETA CARBONIC ANHYDRASE 3 (BCA3)	10.7621	-1.5973	0.56368	-2.8337	0.00460123	0.0166632
AT1G23750	Nucleic acid-binding, OB-fold-like protein;(source:Araport11)	protein_coding	0	0	829.114	-0.432691	0.104434	-4.1432	3.42e-05	0.000236559
AT1G23760	Encodes aromatic rich glycoprotein JP630.	protein_coding	(JP630)	(JP630);POLYGALACTURONASE 3 (PG3); (PGL1)	243.976	-1.0635	0.185065	-5.74665	9.1e-09	1.29e-07
AT1G23780	F-box family protein;(source:Araport11)	protein_coding	0	0	1529.54	0.182259	0.0703578	2.59046	0.00958465	0.0309339
AT1G23790	dicer-like protein (DUF936);(source:Araport11)	protein_coding	CORTICAL MICROTUBULE DISORDERING4 (CORD4)	CORTICAL MICROTUBULE DISORDERING4 (CORD4);MACERATOR4 (MACET4)	117.523	-0.782798	0.16369	-4.78219	1.73e-06	1.62e-05
AT1G23820	Spermidine synthase.	protein_coding	SPERMIDINE SYNTHASE 1 (SPDS1)	SPERMIDINE SYNTHASE 1 (SPDS1)	3355.08	-0.22733	0.0532941	-4.26558	1.99e-05	0.000146698
AT1G23870	Encodes an enzyme putatively involved in trehalose biosynthesis. The protein has a trehalose synthase (TPS)-like domain that may or may not be active as well as a trehalose phosphatase (TPP)-like domain. The mRNA is cell-to-cell mobile.	protein_coding	TREHALOSE-PHOSPHATASE/SYNTHASE 9 (TPS9)	TREHALOSE-PHOSPHATASE/SYNTHASE 9 (ATTPS9);TREHALOSE-PHOSPHATASE/SYNTHASE 9 (TPS9);TREHALOSE -6-PHOSPHATASE SYNTHASE S9 (TPS9)	4253.95	-0.394855	0.093871	-4.20636	2.6e-05	0.000185383
AT1G23880	NHL domain-containing protein;(source:Araport11)	protein_coding	0	0	170.286	-0.457966	0.151088	-3.03112	0.00243648	0.0097071
AT1G23890	NHL domain-containing protein;(source:Araport11)	protein_coding	0	0	726.313	0.25324	0.0897243	2.82242	0.00476624	0.0171582
AT1G23900	Encodes large subunit of the heterotetrameric adaptor protein complex AP-1. AP-1 is required for clathrin coated vesicles budding from the trans-Golgi network or plasma membrane.	protein_coding	GAMMA-ADAPTIN 1 (GAMMA-ADAPTIN 1)	GAMMA-ADAPTIN 1 (GAMMA-ADAPTIN 1); (AP1G2);GAMMA-ADAPTIN (Gamma-ADR)	2380.46	0.332515	0.0778042	4.27373	1.92e-05	0.000141979
AT1G23950	hypothetical protein (DUF626);(source:Araport11)	protein_coding	0	0	1040.96	0.243044	0.0822594	2.9546	0.00313072	0.0120051
AT1G24050	RNA-processing, Lsm domain-containing protein;(source:Araport11)	protein_coding	0	0	3025.57	-0.196312	0.0653146	-3.00565	0.00265018	0.0104177
AT1G24090	RNase H family protein;(source:Araport11)	protein_coding	(RNH1C)	(RNH1C)	160.458	-0.593064	0.171362	-3.46089	0.000538386	0.00266758
AT1G24100	Encodes a UDP-glucose:thiohydroximate S-glucosyltransferase, involved in glucosinolate biosynthesis	protein_coding	UDP-GLUCOSYL TRANSFERASE 74B1 (UGT74B1)	UDP-GLUCOSYL TRANSFERASE 74B1 (UGT74B1)	2347.84	-0.637966	0.0815924	-7.81894	5.33e-15	1.83e-13
AT1G24170	Encodes a protein with putative galacturonosyltransferase activity.	protein_coding	(LGT9)	GALACTURONOSYLTRANSFERASE-LIKE 8 (GATL8); (LGT9)	872.294	-0.310293	0.0856036	-3.62476	0.000289227	0.00156486
AT1G24180	Arabidopsis thaliana pyruvate dehydrogenase E1a-like subunit. 81% identical to a previously characterized Arabidopsis mitochondrial PDH E1a-subunit, At1g59900. Serine 296 phosphorylation of IAR4 has critical function in root hair formation and root development. Changing Ser296 in IAR4 to Ala resulted in a phenotype intermediate between mutant and wild-type, while substitution to Asp was either lethal or caused an extreme dwarf phenotype.	protein_coding	IAA-CONJUGATE-RESISTANT 4 (IAR4)	IAA-CONJUGATE-RESISTANT 4 (IAR4)	7278.85	-0.272567	0.0728126	-3.74341	0.000181543	0.00103636
AT1G24190	Enhances AtERF7-mediated transcriptional repression. RNAi lines show ABA hypersensitivity. Interacts with ERF7 and HDA19.	protein_coding	0	0	2942.37	0.580753	0.117033	4.96231	6.97e-07	7.06e-06
AT1G24270	hypothetical protein;(source:Araport11)	protein_coding	0	0	5.73402	-2.35281	0.934651	-2.51731	0.0118254	0.0368341
AT1G24300	GYF domain-containing protein;(source:Araport11)	protein_coding	0	0	2386.1	0.312516	0.0907888	3.44223	0.000576931	0.00283414
AT1G24320	Six-hairpin glycosidases superfamily protein;(source:Araport11)	protein_coding	0	0	337.647	-0.71616	0.139929	-5.11802	3.09e-07	3.36e-06
AT1G24340	A locus involved in embryogenesis. Mutations in this locus result in embryo lethality. The mRNA is cell-to-cell mobile.	protein_coding	EMBRYO DEFECTIVE 2421 (emb2421)	EMBRYO DEFECTIVE 260 (EMB260);EMBRYO DEFECTIVE 2421 (emb2421)	925.221	-0.309946	0.102411	-3.0265	0.00247404	0.00983797
AT1G24360	Dual mitochondrial and plastid localized b-ketoacyl- ACP reductase, a component of the fatty acid synthase complex.	protein_coding	(KR)	(KR)	4354.1	-0.296202	0.0581931	-5.08999	3.58e-07	3.86e-06
AT1G24420	HXXXD-type acyl-transferase family protein;(source:Araport11)	protein_coding	0	0	63.3601	-0.856628	0.289989	-2.954	0.00313682	0.0120265
AT1G24460	Encodes a novel protein that co-immunoprecipitates with SYP41. It is involved in vacuolar trafficking and salt tolerance, potentially via a role in vesicle fusion and in maintaining TGN structure or identity. Mutants display delayed formation of the Brefeldin A (BFA) compartment in cotyledons upon application of BFA.	protein_coding	TGN-LOCALIZED SYP41 INTERACTING PROTEIN (TNO1)	TGN-LOCALIZED SYP41 INTERACTING PROTEIN (TNO1)	3507.67	0.425555	0.116555	3.6511	0.000261124	0.00142691
AT1G24490	Homologue of the Alb3/Oxa1/YidC family. ALB4 is almost identical to the Alb3/Oxa1/YidC domain of the previously described 110 kDa inner envelope protein ARTEMIS. However, ALB4 is expressed as a separate 55 kDa protein and is located in the thylakoid membrane of chloroplasts. Analysis of a T-DNA insertion line with a reduced level of Alb4 revealed chloroplasts with an altered ultrastructure. Mutant plastids are larger, more spherical in appearance and the grana stacks within the mutant lines are less appressed than in the wild-type chloroplasts. ALB4 is required for proper chloroplast biogenesis. The mRNA is cell-to-cell mobile.	protein_coding	ALBINA 4 (ALB4)	ALBINA 4 (ALB4);ARABIDOPSIS THALIANA ENVELOPE MEMBRANE INTEGRASE (ARTEMIS);SUPPRESSOR OF TIC40 1 (STIC1)	739.639	0.233404	0.0780652	2.98986	0.00279104	0.0108693
AT1G24570	transmembrane protein, putative (DUF707);(source:Araport11)	protein_coding	0	0	15.3919	1.15164	0.460669	2.49993	0.0124219	0.0383339
AT1G24620	Encodes a EF-hand calcium-binding protein family member. Mutants exhibit longer root hairs under phosphate-deficient conditions.	protein_coding	CALMODULIN LIKE 25 (CML25)	CALMODULIN LIKE 25 (CML25)	27.4953	-0.983354	0.337802	-2.91104	0.00360229	0.0135247
AT1G24706	Encodes a component of the putative Arabidopsis THO/TREX complex: THO1 or HPR1 (At5g09860), THO2 (At1g24706), THO3 or TEX1 (At5g56130), THO5 (At5g42920, At1g45233), THO6 (At2g19430), and THO7 (At5g16790, At3g02950). THO/TREX complexes in animals have been implicated in the transport of mRNA precursors. Mutants of THO3/TEX1, THO1, THO6 accumulate reduced amount of small interfering (si)RNA, suggesting a role of the putative Arabidopsis THO/TREX in siRNA biosynthesis. Mutations in THO have severe developmental defects and affect the production of several different classes of small RNAs indicating a broader role in small RNA biosynthesis.	protein_coding	(THO2)	EMBRYO DEFECTIVE 2793 (EMB2793); (THO2)	2918.16	0.343297	0.0618648	5.54914	2.87e-08	3.8e-07
AT1G24764	Member of the MAP70 protein family.	protein_coding	0	0	1281.83	0.220503	0.0735222	2.99914	0.00270744	0.0106084
AT1G25054	UDP-3-O-acyl N-acetylglycosamine deacetylase family protein;(source:Araport11)	protein_coding	LIPID X C3 (LPXC3)	(ATLPXC3);LIPID X C3 (LPXC3)	358.086	1.81403	0.71502	2.53704	0.0111796	0.0351751
AT1G25098	Natural antisense transcript overlaps with AT1G25097;(source:Araport11)	antisense_long_noncoding_rna	0	0	43.1916	-2.88905	1.05762	-2.73165	0.00630177	0.0216588
AT1G25209	pseudogene of UDP-3-O-acyl N-acetylglucosamine deacetylase family protein/F-box protein related	pseudogene	0	0	19.2468	0.987649	0.405755	2.4341	0.0149287	0.0447085
AT1G25220	Catalyzes the first step of tryptophan biosynthesis: Chorismate L-Glutamine = Anthranilate Pyruvate L-Glutamate. Functions as a heterocomplex with anthranilate synthase alpha subunit (ASA1 or ASA2).	protein_coding	ANTHRANILATE SYNTHASE BETA SUBUNIT 1 (ASB1)	ANTHRANILATE SYNTHASE BETA SUBUNIT 1 (ASB1)	1374.61	-0.234294	0.0733362	-3.19479	0.00139931	0.00604623
AT1G25230	Calcineurin-like metallo-phosphoesterase superfamily protein;(source:Araport11)	protein_coding	0	0	997.547	-0.495497	0.100703	-4.92038	8.64e-07	8.58e-06
AT1G25260	Involved in male gamete development. Trans-acting factor in the assembly of the pre-60S particle; affects ribosome gene expression.	protein_coding	REDUCED POLLEN NUMBER (RDP)	REDUCED POLLEN NUMBER (RDP);REDUCED POLLEN NUMBER 1 (RDP1)	3834.17	-0.330634	0.0693032	-4.77083	1.83e-06	1.7e-05
AT1G25290	Predicted to be a plastid inner membrane localized rhomboid protease. Mutants show defects in phosphatidic acid metabolism.	protein_coding	RHOMBOID-LIKE PROTEIN 10 (RBL10)	RHOMBOID-LIKE PROTEIN 7 (ATRBL7);RHOMBOID-LIKE PROTEIN 10 (ATRBL10);RHOMBOID-LIKE PROTEIN 10 (RBL10);RHOMBOID-LIKE PROTEIN 8 (RBL8); (ATRBL8)	216.681	-0.456802	0.1655	-2.76014	0.00577764	0.0201892
AT1G25390	Protein kinase superfamily protein;(source:Araport11)	protein_coding	LEAF RUST 10 DISEASE-RESISTANCE LOCUS RECEPTOR- LIKE PROTEIN KINASE-LIKE 4 (LRK10L4)	LEAF RUST 10 DISEASE-RESISTANCE LOCUS RECEPTOR- LIKE PROTEIN KINASE-LIKE 4 (LRK10L4)	829.568	0.305629	0.114118	2.67818	0.00740231	0.0248472
AT1G25420	Regulator of Vps4 activity in the MVB pathway protein;(source:Araport11)	protein_coding	IST1-LIKE 2 (ISTL2)	IST1-LIKE 2 (ISTL2)	915.27	-0.208955	0.0787695	-2.65274	0.00798405	0.0264525
AT1G25450	Encodes KCS5, a member of the 3-ketoacyl-CoA synthase family involved in the biosynthesis of VLCFA (very long chain fatty acids).	protein_coding	3-KETOACYL-COA SYNTHASE 5 (KCS5)	3-KETOACYL-COA SYNTHASE 5 (KCS5);ECERIFERUM 60 (CER60)	210.63	-0.521198	0.180442	-2.88845	0.00387141	0.0144035
AT1G25480	Encodes a phosphorylation-dependent anion channel that can mediate malate release from the vacuole and is required for stomatal closure in response to abscisic acid.	protein_coding	ALUMINIUM ACTIVATED MALATE TRANSPORTER 4 (ALMT4)	ALUMINIUM ACTIVATED MALATE TRANSPORTER 4 (ALMT4)	699.862	0.395848	0.118478	3.34112	0.000834409	0.00388333
AT1G25500	Plasma-membrane choline transporter family protein;(source:Araport11)	protein_coding	0	0	620.121	0.413416	0.112806	3.66484	0.000247492	0.00136277
AT1G25510	Eukaryotic aspartyl protease family protein;(source:Araport11)	protein_coding	0	0	536.161	-0.360647	0.120299	-2.99792	0.0027183	0.0106418
AT1G25520	Member of the UPF0016 family of membrane proteins, belongs to the conserved group of Mn/Ca transporters. Might act to fine tune Mn allocation into the endoplasmic reticulum of specific cell types.	protein_coding	PHOTOSYNTHESIS-AFFECTED MUTANT 71 LIKE 4 (PML4)	PHOTOSYNTHESIS-AFFECTED MUTANT 71 LIKE 4 (PML4)	1050.92	0.262577	0.0777996	3.37504	0.000738041	0.00351157
AT1G25530	Transmembrane amino acid transporter family protein;(source:Araport11)	protein_coding	0	0	1070.05	0.263075	0.10894	2.41485	0.0157418	0.0466694
AT1G25540	Encodes a nuclear protein that acts in a phyB pathway (but downstream of phyB) and induces flowering in response to suboptimal light conditions. PFT1 promotes flowering in CO dependent and independent pathways and integrates several environmental stimuli, such as light quality and JA-dependent defenses. Mutants are hypo-responsive to far-red and hyper-responsive to red light and flower late under long day conditions. Also shown to be a Mediator subunit regulating jasmonate-dependent defense.	protein_coding	PHYTOCHROME AND FLOWERING TIME 1 (PFT1)	PHYTOCHROME AND FLOWERING TIME 1 (PFT1);MEDIATOR 25 (MED25)	1771.67	0.212176	0.0688181	3.08314	0.00204828	0.00835738
AT1G25550	Member of HHO/HRS GARP type transcriptional repressor family. Involved in Pi uptake and Pi starvation signaling. Transcriptional repressors that functions with other NIGT genes as an important hub in the nutrient signaling network associated with the acquisition and use of nitrogen and phosphorus.	protein_coding	HRS1 HOMOLOG3 (HHO3)	HRS1 HOMOLOG3 (HHO3);NITRATE-INDUCIBLE, GARP-TYPE TRANSCRIPTIONAL REPRESSOR 1/HYPERSENSITIVE TO LOW PI-ELICITED PRIMARY ROOT SHORTENING 1.1 (NIGT1.1)	2191.82	-0.49959	0.100022	-4.99479	5.89e-07	6.05e-06
AT1G26100	Cytochrome b561/ferric reductase transmembrane protein family;(source:Araport11)	protein_coding	0	0	265.983	-0.639153	0.148562	-4.30227	1.69e-05	0.000126863
AT1G26170	Ran effector.	protein_coding	(IMB5)	(IMB5)	1163.46	0.210777	0.080765	2.60976	0.00906064	0.029501
AT1G26190	TTM2 is a triphosphate tunnel metalloenzyme that displays pyrophosphatase activity.It contains both a uridine kinase (UK) domain and CYTH domain. TTM2 is involved in negative regulation defense response to pathogens (PMID:28733390).	protein_coding	TRIPHOSPHATE TUNNEL METALLOENZYME 2 (TTM2)	TRIPHOSPHATE TUNNEL METALLOENZYME 2 (TTM2); (ATTTM2)	501.536	0.221213	0.0848654	2.60663	0.00914371	0.0297335
AT1G26240	Proline-rich extensin-like family protein;(source:Araport11)	protein_coding	EXTENSIN 19 (EXT19)	EXTENSIN 19 (EXT19)	2088.95	1.87993	0.157883	11.9071	1.09e-32	1.58e-30
AT1G26250	Proline-rich extensin-like family protein;(source:Araport11)	protein_coding	EXTENSIN 18 (EXT18)	EXTENSIN 18 (EXT18)	4683.96	0.7375	0.126669	5.82224	5.81e-09	8.48e-08
AT1G26270	Phosphatidylinositol 3- and 4-kinase family protein;(source:Araport11)	protein_coding	0	0	3616.75	-0.271313	0.0846874	-3.2037	0.00135673	0.00588323
AT1G26360	Encodes a protein predicted to act as a carboxylesterase. It has similarity to the SABP2 methyl salicylate esterase from tobacco but no enzymatic activity has been identified for this protein.	protein_coding	METHYL ESTERASE 13 (MES13)	ARABIDOPSIS THALIANA METHYL ESTERASE 13 (ATMES13);METHYL ESTERASE 13 (MES13)	21.5771	-1.55128	0.543343	-2.85507	0.0043027	0.0157407
AT1G26380	Functions in the biosynthesis of 4-hydroxy indole-3-carbonyl nitrile (4-OH-ICN), a cyanogenic phytoalexin in Arabidopsis. FOX1 acts as a dehydrogenase on indole cyanohydrin to form indole carbonyl nitrile.	protein_coding	FAD-LINKED OXIDOREDUCTASE 1 (FOX1)	(ATBBE3);FAD-LINKED OXIDOREDUCTASE (FOX);FAD-LINKED OXIDOREDUCTASE 1 (FOX1)	1162.71	1.8663	0.143498	13.0057	1.13e-38	2.42e-36
AT1G26390	FAD-binding Berberine family protein;(source:Araport11)	protein_coding	(ATBBE4)	(ATBBE4)	6701.23	2.95436	0.238601	12.382	3.27e-35	5.79e-33
AT1G26400	FAD-binding Berberine family protein;(source:Araport11)	protein_coding	(ATBBE5)	(ATBBE5); (DT-77)	8.02765	2.10834	0.665647	3.16736	0.0015383	0.0065605
AT1G26410	FAD-binding Berberine family protein;(source:Araport11)	protein_coding	(ATBBE6)	(ATBBE6)	1127.19	1.7791	0.277081	6.42088	1.35e-10	2.57e-09
AT1G26420	FAD-binding Berberine family protein;(source:Araport11)	protein_coding	(ATBBE7)	(ATBBE7)	566.245	0.934263	0.156155	5.98291	2.19e-09	3.43e-08
AT1G26440	Encodes a ureide permease, uptake assays in yeast mutants indicated the longer splice variant is a cellular importer for allantoin, uracil and xanthine. Encodes 2 splice variants, UPS5L and UPS5S, which under nonstress conditions may function in allantoin degradation for nutrient recycling, whereas under stress, both genes may be involved in vesicular export allowing allantoin translocation from roots to shoots. Expression of this variant is enhanced in roots under salt stress. The central loop of the protein faces the cytosol (ReTA).	protein_coding	UREIDE PERMEASE 5 (UPS5)	UREIDE PERMEASE 5 (ATUPS5);UREIDE PERMEASE 5 (UPS5); (UPS5)	2030.83	0.386816	0.0952963	4.05909	4.93e-05	0.000326686
AT1G26450	Carbohydrate-binding X8 domain superfamily protein;(source:Araport11)	protein_coding	0	0	724.588	0.58043	0.101592	5.71336	1.11e-08	1.55e-07
AT1G26470	chromatin modification-like protein;(source:Araport11)	protein_coding	SNRK2-SUBSTRATE 1 (SNS1)	SNRK2-SUBSTRATE 1 (SNS1)	944.643	-0.316375	0.0870348	-3.63505	0.000277931	0.00150694
AT1G26580	ELM2 domain protein;(source:Araport11)	protein_coding	0	0	4776.21	0.177615	0.063003	2.81916	0.00481497	0.0173119
AT1G26670	member of VTI1 Gene Family. Normally localizes to the transgolgi network and plasma membrane. A dominant mutation (zip1) alters the subcellular localization of VTI12 and suppresses loss of function mutation (zag1) of VTI11. Interacts with members of the SYP family. Involved in protein trafficking to protein storage vacuoles.	protein_coding	VESICLE TRANSPORT V-SNARE 1B (VTI1B)	VESICAL TRANSPORT V-SNARE 12 (VTI12); (ATVTI12);VESICLE TRANSPORT V-SNARE 1B (VTI1B)	2454.89	-0.331513	0.0722955	-4.58552	4.53e-06	3.89e-05
AT1G26680	transcriptional factor B3 family protein;(source:Araport11)	protein_coding	0	0	300.716	-0.726701	0.133434	-5.44615	5.15e-08	6.47e-07
AT1G26690	emp24/gp25L/p24 family/GOLD family protein;(source:Araport11)	protein_coding	0	0	844.3	0.20653	0.0749673	2.75494	0.0058703	0.0204473
AT1G26700	A member of a large family of seven-transmembrane domain proteins specific to plants, homologs of the barley mildew resistance locus o (MLO) protein. The Arabidopsis genome contains 15 genes encoding MLO proteins, with localization in plasma membrane. Phylogenetic analysis revealed four clades of closely-related AtMLO genes. ATMLO14 belongs to the clade I, with AtMLO4 and AtMLO11. The gene is expressed during early seedling growth, in developing primary root, and particularly in root tips of 10-day old seedlings; it was not expressed in leaves or flowers, as shown by GUS activity patterns. The expression of several phylogenetically closely-related AtMLO genes showed similar or overlapping tissue specificity and analogous responsiveness to external stimuli, suggesting functional redundancy, co-function, or antagonistic function(s).	protein_coding	MILDEW RESISTANCE LOCUS O 14 (MLO14)	MILDEW RESISTANCE LOCUS O 14 (ATMLO14);MILDEW RESISTANCE LOCUS O 14 (MLO14)	142.269	1.79319	0.221369	8.10046	5.48e-16	2.1e-14
AT1G26750	hypothetical protein;(source:Araport11)	protein_coding	RIBOSOMAL PROTEIN MS23 (MS23)	RIBOSOMAL PROTEIN MS23 (MS23)	794.864	-0.222505	0.0807332	-2.75605	0.00585035	0.0203938
AT1G26770	Encodes an expansin. Naming convention from the Expansin Working Group (Kende et al, Plant Mol Bio). Involved in the formation of nematode-induced syncytia in roots of Arabidopsis thaliana.	protein_coding	EXPANSIN A10 (EXPA10)	EXPANSIN A10 (EXPA10);ARABIDOPSIS THALIANA EXPANSIN ALPHA 1.1 (ATHEXP ALPHA 1.1);EXPANSIN A10 (ATEXPA10);ARABIDOPSIS THALIANA EXPANSIN 10 (AT-EXP10);ARABIDOPSIS THALIANA EXPANSIN 10 (ATEXP10);EXPANSIN 10 (EXP10)	143.466	-0.810012	0.164089	-4.93642	7.96e-07	7.96e-06
AT1G26800	MPSR1 is cytoplasmic E3 ligase that senses misfolded proteins independently of chaperones and targets those proteins for degradation via the 26S proteasome. Involved in the regulation of the homeostasis of sensor NLR immune receptors.	protein_coding	MISFOLDED PROTEIN SENSING RING E3 LIGASE 1 (MPSR1)	MISFOLDED PROTEIN SENSING RING E3 LIGASE 1 (MPSR1); (SNIPER2)	1032.55	-0.540868	0.11084	-4.8797	1.06e-06	1.04e-05
AT1G26810	Encodes a protein with &#946;1,3-galactosyltransferase activity involved in the biosynthesis of the Lewis a epitope of certain glycoproteins.	protein_coding	GALACTOSYLTRANSFERASE1 (GALT1)	GALACTOSYLTRANSFERASE1 (GALT1)	234.363	-0.337655	0.125705	-2.68609	0.0072293	0.0243372
AT1G26870	NAC-domain protein. Expressed in root cap stem cells, where it promotes periclinal root cap-forming divisions. Involved in a regulatory feedback loop with SMB. FEZ activates SMB in hte root cap daughter cells soon after division, and SMB in turn represses FEZ expression in these cells, thereby preventing further stem cell divisions.	protein_coding	FEZ (FEZ)	ARABIDOPSIS NAC DOMAIN CONTAINING PROTEIN 9 (ANAC009);FEZ (FEZ)	88.4207	-0.526099	0.203055	-2.59092	0.00957196	0.030899
AT1G26880	Ribosomal protein L34e superfamily protein;(source:Araport11)	protein_coding	RIBOSOMAL PROTEIN EL34Z (EL34Z)	RIBOSOMAL PROTEIN EL34Z (EL34Z)	4307.03	-0.216772	0.0717369	-3.02177	0.00251303	0.00996752
AT1G26910	Ribosomal protein L16p/L10e family protein;(source:Araport11)	protein_coding	RIBOSOMAL PROTEIN L10 B (RPL10B)	RIBOSOMAL PROTEIN UL16Y (UL16Y);RIBOSOMAL PROTEIN L10 B (RPL10B)	882.811	-0.442443	0.0852474	-5.1901	2.1e-07	2.37e-06
AT1G26930	Galactose oxidase/kelch repeat superfamily protein;(source:Araport11)	protein_coding	0	0	1781.62	-0.581494	0.0702553	-8.27687	1.26e-16	5.2e-15
AT1G26945	Encodes a basic helix-loop-helix (bHLH) protein involved in blue/far-red light signaling. Physically interacts with HFR1 and negatively regulates its activity.	protein_coding	KIDARI (KDR)	KIDARI (KDR);PACLOBUTRAZOL RESISTANCE 6 (PRE6)	342.696	-0.638476	0.137796	-4.63349	3.6e-06	3.16e-05
AT1G27020	plant/protein;(source:Araport11)	protein_coding	0	0	155.554	-1.03097	0.182914	-5.63636	1.74e-08	2.38e-07
AT1G27030	hypothetical protein;(source:Araport11)	protein_coding	0	0	4147.75	-0.377377	0.0775051	-4.86907	1.12e-06	1.09e-05
AT1G27110	Tetratricopeptide repeat (TPR)-like superfamily protein;(source:Araport11)	protein_coding	0	0	217.37	0.710403	0.148662	4.77866	1.76e-06	1.64e-05
AT1G27120	Encodes a Golgi-localized hydroxyproline-O-galactosyltransferase.	protein_coding	(GALT4)	(GALT4)	238.038	-0.493795	0.132236	-3.73421	0.000188307	0.0010694
AT1G27140	Encodes glutathione transferase belonging to the tau class of GSTs. Naming convention according to Wagner et al. (2002).	protein_coding	GLUTATHIONE S-TRANSFERASE TAU 14 (GSTU14)	GLUTATHIONE S-TRANSFERASE TAU 14 (ATGSTU14);GLUTATHIONE S-TRANSFERASE TAU 14 (GSTU14);GLUTATHIONE S-TRANSFERASE 13 (GST13)	623.095	-0.916804	0.165746	-5.53137	3.18e-08	4.17e-07
AT1G27150	Tetratricopeptide repeat (TPR)-like superfamily protein;(source:Araport11)	protein_coding	0	0	2102.84	0.418901	0.0842726	4.97079	6.67e-07	6.79e-06
AT1G27170	transmembrane receptors / ATP binding protein;(source:Araport11)	protein_coding	0	0	690.818	0.663887	0.111133	5.97382	2.32e-09	3.61e-08
AT1G27180	disease resistance protein (TIR-NBS-LRR class);(source:Araport11)	protein_coding	0	0	861.271	0.561334	0.132327	4.24202	2.22e-05	0.00016118
AT1G27200	glycosyltransferase family protein (DUF23);(source:Araport11)	protein_coding	0	0	708.387	0.26437	0.105956	2.4951	0.0125923	0.0387559
AT1G27320	Encodes a histidine kinases, a cytokinin receptor that controls cytokinin-mediated leaf longevity through a specific phosphorylation of the response regulator, ARR2. The mRNA is cell-to-cell mobile.	protein_coding	HISTIDINE KINASE 3 (HK3)	HISTIDINE KINASE 3 (AHK3);HISTIDINE KINASE 3 (HK3);REPRESSOR OF CYTOKININ DEFICIENCY 3 (ROCK3)	6157.59	0.781041	0.0668549	11.6826	1.56e-31	2.08e-29
AT1G27400	Ribosomal protein L22p/L17e family protein;(source:Araport11)	protein_coding	RIBOSOMAL PROTEIN UL22Z (UL22Z)	RIBOSOMAL PROTEIN UL22Z (UL22Z)	7558.22	-0.273797	0.06206	-4.41181	1.03e-05	8.12e-05
AT1G27430	GYF domain-containing protein;(source:Araport11)	protein_coding	0	0	2491.67	0.329553	0.0861524	3.82523	0.000130649	0.000776265
AT1G27435	hypothetical protein;(source:Araport11)	protein_coding	RIBOSOMAL PROTEIN BL31MZ (BL31MZ)	RIBOSOMAL PROTEIN BL31MZ (BL31MZ)	1104.19	-0.312263	0.0812104	-3.84511	0.000120499	0.000721177
AT1G27450	Adenosine phosphoribosyl transferase(E.C:2.4.2.7), involved in the one-step salvage of adenine to AMP.	protein_coding	ADENINE PHOSPHORIBOSYL TRANSFERASE 1 (APT1)	ADENINE PHOSPHORIBOSYL TRANSFERASE 1 (APT1)	4575	-0.313927	0.0676888	-4.6378	3.52e-06	3.09e-05
AT1G27460	encodes a calmodulin-binding protein that is expressed in pollen, suspension culture cells, flowers, and fruits. The mRNA is cell-to-cell mobile.	protein_coding	NO POLLEN GERMINATION RELATED 1 (NPGR1)	NO POLLEN GERMINATION RELATED 1 (NPGR1)	405.322	-0.456577	0.111903	-4.08013	4.5e-05	0.000300859
AT1G27520	Glycosyl hydrolase family 47 protein;(source:Araport11)	protein_coding	MANNOSIDASE 5 (MNS5)	MANNOSIDASE 5 (MNS5); (ATEDEM1)	1483.92	0.294104	0.0792148	3.71274	0.000205025	0.00115352
AT1G27590	#N/A	#N/A	#N/A	#N/A	611.64	0.415639	0.157296	2.64239	0.00823221	0.0271573
AT1G27630	cyclin T 1;(source:Araport11)	protein_coding	CYCLIN T 1;3 (CYCT1;3)	CYCLIN T 1;3 (CYCT1;3)	960.827	0.360418	0.0801299	4.49792	6.86e-06	5.63e-05
AT1G27660	basic helix-loop-helix (bHLH) DNA-binding superfamily protein;(source:Araport11)	protein_coding	PERICYCLE FACTOR TYPE-A 5 (PFA5)	PERICYCLE FACTOR TYPE-A 5 (PFA5)	195.568	-0.564983	0.132308	-4.27021	1.95e-05	0.000144007
AT1G27740	Basic helix-loop-helix (bHLH) transcription factor that is sufficient to promote postmitotic cell growth in root-hair cells. RSL4 is a direct transcriptional target of RHD6	protein_coding	ROOT HAIR DEFECTIVE 6-LIKE 4 (RSL4)	ROOT HAIR DEFECTIVE 6-LIKE 4 (RSL4)	194.775	-0.98319	0.168864	-5.82238	5.8e-09	8.48e-08
AT1G27760	Encodes a protein with similarity to human interferon-related developmental regulator (IFRD)that is involved in salt tolerance. Loss of function mutations are hypersensitive to salt stress and have reduced fertility. SAT32 is found in the cytoplasm but appears to translocate to the nucleus when plants are subject to salt stress.	protein_coding	SALT-TOLERANCE 32 (SAT32)	SALT-TOLERANCE 32 (ATSAT32);SALT-TOLERANCE 32 (SAT32)	2827.47	0.464354	0.0654232	7.0977	1.27e-12	3.28e-11
AT1G27840	Encodes a DDB1a interacting protein ATCSA-1 required for UV-B tolerance and genomic integrity. Involved in dictating the efficiency and the strand preference of repair of transcribed genes, works as the dominant protein in coupling repair to transcription with minor contribution from CSA2.	protein_coding	(ATCSA-1)	(ATCSA-1); (CSA1)	781.349	0.230254	0.076356	3.01553	0.00256526	0.0101289
AT1G27930	Arabinogalactan methylesterase,involved in arabinogalactan glucuronic acid methylation. Interacts with eIF3.	protein_coding	(AGM1)	(AGM1)	1121.38	0.305362	0.118012	2.58756	0.00966582	0.0311451
AT1G27950	Encodes LTPG1, a lipid transfer protein with a predicted GPI (glycosylphosphatidylinositol)-anchor domain. Localized in the plasma membrane. Disruption of the LTPG1 gene causes alterations of cuticular lipid composition, but no significant changes on total wax and cutin monomer loads are seen. The mRNA is cell-to-cell mobile.	protein_coding	GLYCOSYLPHOSPHATIDYLINOSITOL-ANCHORED LIPID PROTEIN TRANSFER 1 (LTPG1)	GLYCOSYLPHOSPHATIDYLINOSITOL-ANCHORED LIPID PROTEIN TRANSFER 1 (LTPG1)	1242.26	-1.08197	0.0991463	-10.9128	1e-27	1.07e-25
AT1G28010	Encodes an ATP-binding cassette (ABC) transporter. Expressed in the vascular tissue of primary stem.	protein_coding	ATP-BINDING CASSETTE B14 (ABCB14)	P-GLYCOPROTEIN 14 (PGP14);ARABIDOPSIS THALIANA ATP-BINDING CASSETTE B14 (ATABCB14);ATP-BINDING CASSETTE B14 (ABCB14);MULTI-DRUG RESISTANCE 12 (MDR12)	173.433	-1.46195	0.191647	-7.62835	2.38e-14	7.75e-13
AT1G28060	Pre-mRNA-splicing factor 3;(source:Araport11)	protein_coding	RNA-DIRECTED DNA METHYLATION 16 (RDM16)	RNA-DIRECTED DNA METHYLATION 16 (RDM16)	2259.01	0.227802	0.0684515	3.32793	0.000874947	0.00404824
AT1G28100	hypothetical protein;(source:Araport11)	protein_coding	0	0	435.663	1.60226	0.131572	12.1779	4.08e-34	6.7e-32
AT1G28110	serine carboxypeptidase-like 45;(source:Araport11)	protein_coding	SERINE CARBOXYPEPTIDASE-LIKE 45 (SCPL45)	SERINE CARBOXYPEPTIDASE-LIKE 45 (SCPL45)	682.919	-0.639337	0.0871755	-7.33391	2.24e-13	6.47e-12
AT1G28130	Encodes an IAA-amido synthase that conjugates Asp and other amino acids to auxin in vitro. Lines carrying insertions in this gene are hypersensitive to auxin.	protein_coding	GRETCHEN HAGEN 3.17 (GH3.17)	GRETCHEN HAGEN 3.17 (GH3.17); (VAS2)	3260.09	0.553474	0.0855299	6.47111	9.73e-11	1.9e-09
AT1G28190	PADRE protein up-regulated after infection by S. sclerotiorum.	protein_coding	0	0	424.2	0.579682	0.127131	4.55973	5.12e-06	4.34e-05
AT1G28240	strawberry notch protein (DUF616);(source:Araport11)	protein_coding	MUCILAGE-RELATED 70 (MUCI70)	MUCILAGE-RELATED 70 (MUCI70)	1394.83	0.235281	0.0671681	3.50287	0.000460271	0.00233589
AT1G28260	Telomerase activating protein Est1;(source:Araport11)	protein_coding	0	0	1836.82	0.778647	0.087247	8.92462	4.47e-19	2.29e-17
AT1G28320	Mutants in this gene are defective in the processing of pre-glyoxysomal malate dehydrogenase (pre-gMDH) to gMDH.	protein_coding	DEGRADATION OF PERIPLASMIC PROTEINS 15 (DEG15)	DEGRADATION OF PERIPLASMIC PROTEINS 15 (DEG15); (ATDEG15)	1213.21	0.249672	0.0712914	3.50213	0.000461548	0.00234082
AT1G28380	This gene is predicted to encode a protein involved in negatively regulating salicylic acid-related defense responses and cell death programs. nsl1 mutants develop necrotic lesions spontaneously and show other features of a defense response, such as higher levels of SA and disease resistance-related transcripts, in the absence of a biotic stimulus. The NSL1 protein is predicted to have a MACPF domain, found in proteins that form a transmembrane pore in mammalian immune responses. NSL1 transcript levels do not appear to change in response to biotic stresses, but are elevated by cycloheximide in seedlings, and by sodium chloride in roots. The mRNA is cell-to-cell mobile.	protein_coding	NECROTIC SPOTTED LESIONS 1 (NSL1)	NECROTIC SPOTTED LESIONS 1 (NSL1)	1216.57	0.547354	0.116226	4.70938	2.48e-06	2.24e-05
AT1G28395	hypothetical protein;(source:Araport11)	protein_coding	0	0	504.914	-0.356521	0.114624	-3.11035	0.00186867	0.00772599
AT1G28400	GATA zinc finger protein;(source:Araport11)	protein_coding	0	0	5812.13	-0.266584	0.0890337	-2.99419	0.00275177	0.0107455
AT1G28410	myosin heavy chain-like protein;(source:Araport11)	protein_coding	0	0	879.368	-0.393686	0.073477	-5.35795	8.42e-08	1.03e-06
AT1G28420	homeobox-1;(source:Araport11)	protein_coding	HOMEOBOX-1 (HB-1)	HOMEOBOX-1 (HB-1);RINGLET 1 (RLT1)	2782.93	0.322082	0.105616	3.04955	0.00229184	0.009209
AT1G28470	NAC domain containing protein 10;(source:Araport11)	protein_coding	NAC DOMAIN CONTAINING PROTEIN 10 (NAC010)	NAC DOMAIN CONTAINING PROTEIN 10 (ANAC010);SECONDARY WALL-ASSOCIATED NAC DOMAIN PROTEIN 3 (SND3);NAC DOMAIN CONTAINING PROTEIN 10 (NAC010)	812.39	0.832249	0.0951357	8.74802	2.17e-18	1.05e-16
AT1G28510	Optic atrophy 3 protein (OPA3);(source:Araport11)	protein_coding	0	0	1066.55	-0.280235	0.0754804	-3.71268	0.000205077	0.00115353
AT1G28520	VOZ transcription factor which acts as positive regulator of several salt-responsive genes. Functionally redundant in salt stress with VOZ2.	protein_coding	VASCULAR PLANT ONE ZINC FINGER PROTEIN (VOZ1)	VASCULAR PLANT ONE ZINC FINGER PROTEIN (VOZ1);VASCULAR PLANT ONE ZINC FINGER PROTEIN (ATVOZ1)	1551.11	0.208317	0.0739835	2.81572	0.00486686	0.0174657
AT1G28570	SGNH hydrolase-type esterase superfamily protein;(source:Araport11)	protein_coding	0	0	243.219	0.495767	0.132549	3.74024	0.000183845	0.00104742
AT1G28620	pseudogene of GDSL-like Lipase/Acylhydrolase superfamily protein;(source:Araport11)	pseudogene	0	0	292.668	-0.527808	0.125696	-4.1991	2.68e-05	0.000190469
AT1G28660	GDSL-motif esterase/acyltransferase/lipase. Enzyme group with broad substrate specificity that may catalyze acyltransfer or hydrolase reactions with lipid and non-lipid substrates.	protein_coding	GUARD-CELL-ENRICHED GDSL LIPASES (GGL2)	GUARD-CELL-ENRICHED GDSL LIPASES (GGL2);GUARD-CELL-ENRICHED GDSL LIPASE 4 (GGL4)	230.641	-0.847196	0.164319	-5.15579	2.53e-07	2.8e-06
AT1G28670	Arabidopsis thaliana lipase	protein_coding	(ARAB-1)	(ARAB-1)	221.685	-0.301186	0.123624	-2.4363	0.0148385	0.0444904
AT1G28760	Encodes an orthlog of the Xenopus inner nuclear membrane (INM) protein Nemp1/TMEM194A.It is an inner nuclear membrane protein that binds with nucleoskeleton proteins.	protein_coding	INNER NUCLEAR MEMBRANE PROTEIN A (NEMP_A)	INNER NUCLEAR MEMBRANE PROTEIN A (NEMP_A); (PNET2_A)	217.486	0.373039	0.128243	2.90885	0.00362763	0.0136066
AT1G28940	pre-tRNA tRNA-Pro (anticodon: TGG);(source:Araport11, TAIR10)	pre_trna	0	0	23.5943	0.963858	0.356874	2.70084	0.00691649	0.023425
AT1G29025	Calcium-binding EF-hand family protein;(source:Araport11)	protein_coding	0	0	805.41	0.390547	0.15175	2.57361	0.0100642	0.0322302
AT1G29070	Ribosomal protein L34;(source:Araport11)	protein_coding	PLASTID RIBOSOMAL PROTEINS OF THE 50S SUBUNIT 34 (PRPL34)	PLASTID RIBOSOMAL PROTEINS OF THE 50S SUBUNIT 34 (PRPL34);RIBOSOMAL PROTEIN BL34C (BL34C)	402.085	-0.417269	0.139959	-2.98137	0.00286959	0.0111299
AT1G29120	Hydrolase-like protein family;(source:Araport11)	protein_coding	UP9 (UP9)	UP9 (UP9)	777.451	0.252362	0.0973054	2.5935	0.00950037	0.0306937
AT1G29150	specifically interacts with FUS6/COP11 via the C-terminal domain of FUS6/COP11 and associates with an ATPase subunit of the 19S proteasome regulatory complex, AtS6A. The mRNA is cell-to-cell mobile.	protein_coding	NON-ATPASE SUBUNIT 9 (ATS9)	NON-ATPASE SUBUNIT 9 (ATS9);REGULATORY PARTICLE NON-ATPASE 6 (RPN6)	4273.2	0.204204	0.0746645	2.73495	0.00623889	0.0214876
AT1G29160	Encodes a DOF transcription factor involved in seed coat development. Regulates PRX2 and PRX25, involved in seed longevity.	protein_coding	COGWHEEL1 (COG1)	COGWHEEL1 (COG1)	370.658	-0.375295	0.150177	-2.49902	0.0124536	0.0384216
AT1G29170	Encodes a member of the SCAR family.These proteins are part of a complex (WAVE) complex.The SCAR subunit activates the ARP2/3 complex which in turn act as a nucleator for actin filaments.	protein_coding	(WAVE2)	(WAVE2);WASP (WISKOTT-ALDRICH SYNDROME PROTEIN)-FAMILY VERPROLIN HOMOLOGOUS PROTEIN 2 (AtSCAR3); (SCAR3)	630.053	-0.279701	0.101322	-2.7605	0.00577125	0.0201761
AT1G29179	cysteine/histidine-rich C1 domain protein;(source:Araport11)	protein_coding	0	0	22.984	0.916396	0.375445	2.44083	0.0146536	0.0440163
AT1G29200	O-fucosyltransferase family protein;(source:Araport11)	protein_coding	0	0	73.8156	0.676637	0.258474	2.61782	0.00884931	0.0289142
AT1G29250	ALBA protein which forms a complex with ALBA2 that binds genic R-loops and safeguards genome stability.	protein_coding	INVOLVED IN RRNA PROCESSING 5 (IRP5)	INVOLVED IN RRNA PROCESSING 5 (IRP5); (ALBA1)	1713.11	-0.314215	0.0791908	-3.96782	7.25e-05	0.000460747
AT1G29290	Group II CEP family member; binds to vascular tissue independently of CEPR1 or CRA2.	protein_coding	C-TERMINALLY ENCODED PEPTIDE 14 (CEP14)	C-TERMINALLY ENCODED PEPTIDE 14 (CEP14)	119.453	0.453675	0.180862	2.5084	0.0121278	0.0375323
AT1G29300	intracellular protein transporter, putative (DUF641);(source:Araport11)	protein_coding	UNFERTILIZED EMBRYO SAC 1 (UNE1)	UNFERTILIZED EMBRYO SAC 1 (UNE1);CHIQUITA1-LIKE 6 (CHIGL6)	867.073	0.810169	0.0925483	8.75401	2.06e-18	9.99e-17
AT1G29330	Encodes a protein similar in sequence to animal and yeast endoplasmic reticulum retention signal receptor. This protein can functionally complement the yeast homologue. Transcript is detected in flower buds, stems, root, and leaves.	protein_coding	ENDOPLASMIC RETICULUM RETENTION DEFECTIVE 2 (ERD2)	ENDOPLASMIC RETICULUM RETENTION DEFECTIVE 2 (ERD2);ARABIDOPSIS ENDOPLASMIC RETICULUM RETENTION DEFECTIVE 2 (AERD2);ARABIDOPSIS THALIANA ENDOPLASMIC RETICULUM RETENTION DEFECTIVE 2 (ATERD2)	1300.13	-0.192186	0.0726273	-2.64619	0.00814029	0.0268888
AT1G29340	Encodes a protein containing a UND, a U-box, and an ARM domain. This protein has E3 ubiquitin ligase activity. It is required for cell death and full resistance specified by Arabidopsis RPM1 and RPS4 resistance proteins against Pseudomonas syringae pv tomato. The mRNA is cell-to-cell mobile.	protein_coding	PLANT U-BOX 17 (PUB17)	PLANT U-BOX 17 (PUB17);ARABIDOPSIS THALIANA PLANT U-BOX 17 (ATPUB17)	2232.01	0.272018	0.108017	2.51828	0.0117928	0.0367527
AT1G29400	A member of mei2-like gene family, predominantly plant-based family of genes encoding RNA binding proteins with characteristic presence of a highly conserved RNA binding motif first described in the mei2 gene of the fission yeast S. pombe. In silico analyses reveal nine mei2 -like genes in A. thaliana. They were grouped into four distinct clades, based on overall sequence similarity and subfamily-specific sequence elements. AML5 is a member of two sister clades of mei2-like gene family, AML1 through AML5, and belongs to the clade named ALM235. Among mei2-like genes, AML5 is the transcript with highest frequency of alternative splicing. Expression was detected during embryo development (heart and torpedo stage) and in vegetative and floral apices.	protein_coding	MEI2-LIKE PROTEIN 5 (ML5)	MEI2-LIKE PROTEIN 5 (ML5);MEI2-LIKE PROTEIN 5 (AML5)	6585.09	0.39665	0.0838301	4.7316	2.23e-06	2.03e-05
AT1G29520	AWPM-19-like family protein;(source:Araport11)	protein_coding	0	0	663.152	-0.472222	0.103829	-4.54808	5.41e-06	4.56e-05
AT1G29530	hypothetical protein;(source:Araport11)	protein_coding	0	0	307.282	-0.468469	0.124524	-3.76207	0.000168511	0.000969667
AT1G29540	LOW protein: protein BOBBER-like protein;(source:Araport11)	protein_coding	0	0	21.0132	-1.21944	0.440021	-2.77132	0.00558288	0.019655
AT1G29630	5-3 exonuclease family protein;(source:Araport11)	protein_coding	0	0	553	-0.419625	0.102553	-4.09179	4.28e-05	0.000287792
AT1G29640	senescence regulator (Protein of unknown function, DUF584);(source:Araport11)	protein_coding	(ATS40-1)	(ATS40-1)	638.152	0.82614	0.147214	5.61184	2e-08	2.72e-07
AT1G29660	GDSL-motif esterase/acyltransferase/lipase. Enzyme group with broad substrate specificity that may catalyze acyltransfer or hydrolase reactions with lipid and non-lipid substrates.	protein_coding	(GGL5)	(GGL5)	337.036	-1.8913	0.223151	-8.47539	2.34e-17	1.02e-15
AT1G29670	GDSL-motif esterase/acyltransferase/lipase. Enzyme group with broad substrate specificity that may catalyze acyltransfer or hydrolase reactions with lipid and non-lipid substrates.The mRNA is cell-to-cell mobile.	protein_coding	(GDSL1)	(GDSL1); (GGL6)	160.304	-1.45191	0.228464	-6.35512	2.08e-10	3.84e-09
AT1G29730	Encodes one of three RECEPTOR-LIKE KINASE IN FLOWERS 1 (RKF1) paralogues that is required in the stigmatic papillae and the female reproductive tract to promote compatible pollen grain hydration and pollen tube growth.	protein_coding	RKF-LIKE 2 (RKFL2)	RKF-LIKE 2 (RKFL2)	79.0373	0.780083	0.296674	2.62942	0.00855296	0.0280576
AT1G29860	Encodes a member of WRKY Transcription Factor; Group II-c that mediates ethylene signaling and synthesis to hasten leaf senescence.	protein_coding	WRKY DNA-BINDING PROTEIN 71 (WRKY71)	WRKY DNA-BINDING PROTEIN 71 (WRKY71);WRKY DNA-BINDING PROTEIN 71 (ATWRKY71);EXCESSIVE BRANCHES1 (EXB1)	98.4917	0.928832	0.220289	4.21642	2.48e-05	0.000177956
AT1G29910	member of Chlorophyll a/b-binding protein family	protein_coding	CHLOROPHYLL A/B BINDING PROTEIN 3 (CAB3)	CHLOROPHYLL A/B BINDING PROTEIN 3 (CAB3); (AB180);LIGHT HARVESTING CHLOROPHYLL A/B BINDING PROTEIN 1.2 (LHCB1.2);CELLULOSE SYNTHASE LIKE B3 (CSLB3)	119.368	-1.65987	0.253492	-6.54802	5.83e-11	1.17e-09
AT1G29920	Encodes lhcb1.1 a component of the LHCIIb light harvesting complex associated with photosystem II.	protein_coding	CHLOROPHYLL A/B-BINDING PROTEIN 2 (CAB2)	CHLOROPHYLL A/B-BINDING PROTEIN 2 (CAB2); (AB165);LIGHT HARVESTING CHLOROPHYLL A/B-BINDING PROTEIN 1.1 (LHCB1.1)	39.3302	-1.18313	0.348397	-3.39593	0.000683968	0.00329037
AT1G29930	Subunit of light-harvesting complex II (LHCII),which absorbs light and transfers energy to the photosynthetic reaction center. The mRNA is cell-to-cell mobile.	protein_coding	CHLOROPHYLL A/B BINDING PROTEIN 1 (CAB1)	CHLOROPHYLL A/B BINDING PROTEIN 1 (CAB1); (AB140);CHLOROPHYLL A/B PROTEIN 140 (CAB140);LIGHT-HARVESTING CHLOROPHYLL A/B-PROTEIN 1.3 (LHCB1.3);CELLULOSE SYNTHASE LIKE C8 (CLSC8)	2985.42	-1.44625	0.15525	-9.31559	1.21e-20	7.42e-19
AT1G30090	Galactose oxidase/kelch repeat superfamily protein;(source:Araport11)	protein_coding	0	0	1043.8	0.476571	0.0734125	6.49169	8.49e-11	1.67e-09
AT1G30110	Encodes a ppGpp pyrophosphohydrolase.	protein_coding	NUDIX HYDROLASE HOMOLOG 25 (NUDX25)	NUDIX HYDROLASE HOMOLOG 25 (NUDX25);NUDIX HYDROLASE HOMOLOG 25 (ATNUDX25)	786.143	0.257139	0.100451	2.55984	0.010472	0.0332858
AT1G30120	Encodes a putative plastid pyruvate dehydrogenase E1 beta subunit that is distinct from the mitochondrial pyruvate dehydrogenase E1 beta subunit.	protein_coding	PYRUVATE DEHYDROGENASE E1 BETA (PDH-E1 BETA)	PYRUVATE DEHYDROGENASE E1 BETA (PDH-E1 BETA)	3756.64	-0.347785	0.0718967	-4.83729	1.32e-06	1.26e-05
AT1G30130	DUF1365 family protein;(source:Araport11)	protein_coding	0	0	1520.11	-0.345701	0.0824444	-4.19315	2.75e-05	0.000194875
AT1G30210	TCP family protein involved in heterochronic regulation of leaf differentiation. Represses photomorphogenic growth in miR319-dependent manner. Together with TCP4, 2, 3 and 10 enhances hypocotyl cell elongation by directly activating YUC5.	protein_coding	TEOSINTE BRANCHED 1, CYCLOIDEA, AND PCF FAMILY 24 (TCP24)	TEOSINTE BRANCHED 1, CYCLOIDEA, AND PCF FAMILY 24 (TCP24); (ATTCP24)	669.364	-0.569999	0.0967199	-5.89329	3.79e-09	5.7e-08
AT1G30230	Encodes a guanine nucleotide exchange factor that plays an important role in translation elongation. It is localized in the plasma membrane and cytosol. Mutants display ectopic lignin deposition as well as cell expansion defects	protein_coding	EUKARYOTIC ELONGATION FACTOR 1B BETA 1 (EEF-1BB1)	EUKARYOTIC ELONGATION FACTOR 1B BETA 1 (EEF-1BB1);ELONGATION FACTOR 1B BETA (EF1BB)	20633.1	-0.214503	0.0580396	-3.6958	0.000219195	0.00122515
AT1G30240	proline-, glutamic acid/leucine-rich protein;(source:Araport11)	protein_coding	0	0	611.79	0.264586	0.0985039	2.68605	0.00723025	0.0243372
AT1G30320	Remorin family protein;(source:Araport11)	protein_coding	0	0	1003.37	-0.302395	0.105151	-2.87582	0.00402982	0.0149085
AT1G30360	Early-responsive to dehydration stress protein (ERD4);(source:Araport11)	protein_coding	EARLY-RESPONSIVE TO DEHYDRATION 4 (ERD4)	REDUCED HYPEROSMOLALITY-INDUCED CA2+ INCREASE 3.1 (OSCA3.1);EARLY-RESPONSIVE TO DEHYDRATION 4 (ERD4)	5820.03	-0.370207	0.0528275	-7.00784	2.42e-12	6.09e-11
AT1G30380	Encodes subunit K of photosystem I reaction center. The mRNA is cell-to-cell mobile.	protein_coding	PHOTOSYSTEM I SUBUNIT K (PSAK)	PHOTOSYSTEM I SUBUNIT K (PSAK)	226.926	-1.06102	0.200671	-5.28736	1.24e-07	1.46e-06
AT1G30400	glutathione S-conjugate transporting ATPase (AtMRP1) mRNA. An ABCC-type arsenite-phytochelatin transporter. The expression of this gene is upregulated by herbicide safeners such as benoxacor and fenclorim.	protein_coding	ATP-BINDING CASSETTE C1 (ABCC1)	ARABIDOPSIS THALIANA MULTIDRUG RESISTANCE-ASSOCIATED PROTEIN 1 (ATMRP1); (EST1);MULTIDRUG RESISTANCE-ASSOCIATED PROTEIN 1 (MRP1);ARABIDOPSIS THALIANA ATP-BINDING CASSETTE C1 (ATABCC1);ATP-BINDING CASSETTE C1 (ABCC1)	20230.5	0.807815	0.106555	7.58117	3.42e-14	1.09e-12
AT1G30420	member of MRP subfamily	protein_coding	ATP-BINDING CASSETTE C11 (ABCC11)	MULTIDRUG RESISTANCE-ASSOCIATED PROTEIN 12 (MRP12);MULTIDRUG RESISTANCE-ASSOCIATED PROTEIN 12 (ATMRP12);ATP-BINDING CASSETTE C11 (ABCC11)	2402.16	0.372758	0.0873233	4.26871	1.97e-05	0.000144937
AT1G30440	Phototropic-responsive NPH3 family protein;(source:Araport11)	protein_coding	0	0	2401.92	-0.166862	0.0672629	-2.48075	0.0131106	0.0401309
AT1G30460	Encodes AtCPSF30, the 30-KDa subunit of cleavage and polyadenylation specificity factor. AtCPSF30 is a probable processing endonuclease. Nucleus-localized RNA binding protein capable of interacting with itself and with calmodulin. Its RNA-binding activity is inhibited by calmodulin in a calcium-dependent fashion.	protein_coding	CLEAVAGE AND POLYADENYLATION SPECIFICITY FACTOR 30 (CPSF30)	(ATC3H11);CLEAVAGE AND POLYADENYLATION SPECIFICITY FACTOR 30 (CPSF30);ARABIDOPSIS THALIANA CLEAVAGE AND POLYADENYLATION SPECIFICITY FACTOR 30 (ATCPSF30);OXIDATIVE TOLERANT-6 (OXT6)	1102.26	-0.299082	0.0693113	-4.31506	1.6e-05	0.000120641
AT1G30470	SIT4 phosphatase-associated family protein;(source:Araport11)	protein_coding	0	0	2320.67	0.205074	0.0644773	3.18056	0.00146992	0.00631105
AT1G30475	hypothetical protein;(source:Araport11)	protein_coding	0	0	228.852	0.369124	0.124663	2.96098	0.00306659	0.0117929
AT1G30490	Dominant PHV mutations cause transformation of abaxial leaf fates into adaxial leaf fates. Has overlapping functions with PHABULOSA, REVOLUTA and CORONA/ATHB15 in patterning the apical portion of the embryo. Encodes a member of HD-Zip family which contains homeodomain-leucine zipper domains and domain similar to a mammalian sterol binding domain.	protein_coding	PHAVOLUTA (PHV)	(ATHB9);PHAVOLUTA (PHV)	1404.59	0.271982	0.0778435	3.49396	0.000475918	0.00240521
AT1G30500	nuclear factor Y, subunit A7;(source:Araport11)	protein_coding	NUCLEAR FACTOR Y, SUBUNIT A7 (NF-YA7)	NUCLEAR FACTOR Y, SUBUNIT A7 (NF-YA7)	264.565	0.835013	0.128811	6.48249	9.02e-11	1.77e-09
AT1G30510	Encodes a root-type ferredoxin:NADP(H) oxidoreductase.	protein_coding	ROOT FNR 2 (RFNR2)	ROOT FNR 2 (ATRFNR2);ROOT FNR 2 (RFNR2)	19683.4	-0.449163	0.0762703	-5.8891	3.88e-09	5.84e-08
AT1G30515	GATA zinc finger protein;(source:Araport11)	protein_coding	0	0	36.3726	-1.68042	0.330059	-5.09128	3.56e-07	3.83e-06
AT1G30530	The At1g30530 gene encodes a UDP-rhamnose:flavonol-3-O-rhamnosyltransferase (UGT78D1) attaching a rhamnosyl residue to the 3-O-position of the flavonols kaempferol and quercetin	protein_coding	UDP-GLUCOSYL TRANSFERASE 78D1 (UGT78D1)	UDP-GLUCOSYL TRANSFERASE 78D1 (UGT78D1)	271.863	-1.53456	0.153361	-10.0062	1.43e-23	1.12e-21
AT1G30560	Encodes a member of the phosphate starvation-induced glycerol-3-phosphate permease gene family: AT3G47420(G3Pp1), AT4G25220(G3Pp2), AT1G30560(G3Pp3), AT4G17550(G3Pp4) and AT2G13100(G3Pp5).	protein_coding	GLYCEROL-3-PHOSPHATE PERMEASE 3 (G3Pp3)	GLYCEROL-3-PHOSPHATE PERMEASE 3 (G3Pp3);GLYCEROL-3-PHOSPHATE PERMEASE 3 (AtG3Pp3)	33.2886	1.60283	0.408147	3.92707	8.6e-05	0.000536824
AT1G30580	GTP binding protein;(source:Araport11)	protein_coding	(ENGD-1)	(ENGD-1)	8573.62	-0.171045	0.0541971	-3.15599	0.00159953	0.00677518
AT1G30620	encodes a type-II membrane protein that catalyzes 4-epimerization of UDP-D-Xylose to UDP-L-Arabinose in vitro, the nucleotide sugar used by glycosyltransferases in the arabinosylation of cell wall polysaccharides and wall-resident proteoglycans.	protein_coding	MURUS 4 (MUR4)	UDP-D-XYLOSE 4-EPIMERASE 1 (UXE1);MURUS 4 (MUR4);HIGH SUGAR RESPONSE8 (HSR8)	815.556	0.37294	0.0828188	4.50308	6.7e-06	5.51e-05
AT1G30640	Ubiquitously expressed protein kinase.	protein_coding	NUCLEAR DBF2-RELATED 7 (NDR7)	NUCLEAR DBF2-RELATED 7 (NDR7)	991.48	0.363225	0.0915455	3.9677	7.26e-05	0.000460828
AT1G30700	FAD-binding Berberine family protein;(source:Araport11)	protein_coding	(ATBBE8)	(ATBBE8)	6788.58	1.10325	0.220577	5.00168	5.68e-07	5.87e-06
AT1G30720	FAD-binding Berberine family protein;(source:Araport11)	protein_coding	(ATBBE10)	(ATBBE10)	2252.37	0.778841	0.226271	3.44206	0.000577293	0.0028347
AT1G30755	elongation factor G, putative (DUF668);(source:Araport11)	protein_coding	PSK SIMULATOR 2 (PSI2)	PSK SIMULATOR 2 (PSI2)	856.865	0.566929	0.100701	5.62984	1.8e-08	2.47e-07
AT1G30760	Encodes a BBE-like enzyme that acts in monolignol metabolism by catalyzing the oxidation of aromatic allylic alcohols, such as coumaryl-, sinapyl-, and coniferyl alcohol, to the corresponding aldehydes.The mRNA is cell-to-cell mobile.	protein_coding	0	0	778.108	0.899544	0.126589	7.10602	1.19e-12	3.11e-11
AT1G30810	JMJ18 encodes a novel JmjC domain- containing histone H3K4 demethylase. PHD finger-containing protein.	protein_coding	JUMONJI DOMAIN-CONTAINING PROTEIN 18 (JMJ18)	(PHD3);JUMONJI DOMAIN-CONTAINING PROTEIN 18 (JMJ18)	935.672	0.440706	0.0768501	5.73462	9.77e-09	1.38e-07
AT1G30820	Cytidine triphosphate synthase.	protein_coding	CTP SYNTHASE 1 (CTPS1)	CTP SYNTHASE 1 (CTPS1)	4653.34	0.565666	0.0918182	6.16071	7.24e-10	1.23e-08
AT1G30840	Member of a family of proteins related to PUP1, a purine transporter. May be involved in the transport of purine and purine derivatives such as cytokinins, across the plasma membrane.	protein_coding	PURINE PERMEASE 4 (PUP4)	PURINE PERMEASE 4 (PUP4);PURINE PERMEASE 4 (ATPUP4)	439.454	-0.674132	0.107765	-6.2556	3.96e-10	7.02e-09
AT1G30850	root hair specific 4;(source:Araport11)	protein_coding	ROOT HAIR SPECIFIC 4 (RSH4)	ROOT HAIR SPECIFIC 4 (RSH4)	60.2371	-0.641337	0.249339	-2.57215	0.0101069	0.0323217
AT1G30870	Peroxidase superfamily protein;(source:Araport11)	protein_coding	PEROXIDASE7 (PER7)	PEROXIDASE7 (PER7)	1008.09	-0.426554	0.116167	-3.67192	0.000240733	0.00133098
AT1G30880	hypothetical protein;(source:Araport11)	protein_coding	0	0	3883.68	-0.200856	0.0582774	-3.44655	0.000567787	0.00279639
AT1G30920	F-box family protein;(source:Araport11)	protein_coding	0	0	6.65164	2.15388	0.828444	2.59991	0.0093249	0.0302124
AT1G30935	Possibly not a pseudogene based on evidence for transcription (RNA-seq) and translation (Ribo-seq) described in PMID:27791167	pseudogene	0	0	159.44	0.476895	0.170253	2.8011	0.00509286	0.0181662
AT1G30960	Ortholog of ERA (E. coli RAS-like protein)-related GTPase (ERG). Mitochondrial protein that associates with 18sRNA. Heterozygous mutants segregate for embryo lethality inherited as a sporphytic maternal effect. Increased ROS in the mutant ovule suggests a heritable mitochondrial defect results in lethality.	protein_coding	(ERA-2)	(ERA-2);ERA (E. COLI RAS-LIKE PROTEIN)-RELATED GTPASE 2 (ERG2); (ATERG2)	319.718	-0.571535	0.116867	-4.89048	1.01e-06	9.83e-06
AT1G30970	Encodes SUF4 (SUPPRESSOR of FRI 4), a putative zinc-finger-containing transcription factor that is required for delayed flowering in winter-annual Arabidopsis. suf4 mutations strongly suppress the late-flowering phenotype of FRI (FRIGIDA) mutants. suf4 mutants also show reduced H3K4 trimethylation at FLC (FLOWERING LOCUS C), a floral inhibitor. SUF4 may act to specifically recruit a putative histone H3 methyltransferase EFS (EARLY FLOWERING IN SHORT DAYS) and the PAF1-like complex to the FLC locus.	protein_coding	0	0	2219.62	0.302356	0.0745567	4.05538	5.01e-05	0.000331
AT1G30990	Polyketide cyclase/dehydrase and lipid transport superfamily protein;(source:Araport11)	protein_coding	0	0	134.773	-0.851273	0.161335	-5.27643	1.32e-07	1.54e-06
AT1G31000	F-box/associated interaction domain protein;(source:Araport11)	protein_coding	0	0	1.95738	-4.42683	1.79151	-2.471	0.0134734	0.0410395
AT1G31050	Together with PFA2 and PFA3 governs the competence of pericycle cells to initiate lateral root primordium formation.	protein_coding	PERICYCLE FACTOR TYPE-A 1 (PFA1)	PERICYCLE FACTOR TYPE-A 1 (PFA1)	1045.36	-0.240962	0.0751038	-3.20838	0.00133486	0.00580921
AT1G31070	Encodes a protein that functions as an N-acetylglucosamine-1-phosphate uridylyltransferase that catalyzes the formation of UDP-N-acetylglucosamine (UDP-GlcNAc). This is an essential precursor for glycolipid and glycoprotein synthesis and is also used for regulatory protein modification in signaling pathways. The enzyme can also catalyze the reverse reaction using both UDP-GlcNAc and the less common UDP-N-acetylgalactosamine as substrates.	protein_coding	N-ACETYLGLUCOSAMINE-1-PHOSPHATE URIDYLYLTRANSFERASE 1 (GlcNAc1pUT1)	N-ACETYLGLUCOSAMINE-1-PHOSPHATE URIDYLYLTRANSFERASE 1 (GlcNAc1pUT1);N-ACETYLGLUCOSAMINE-1-PHOSPHATE URIDYLYLTRANSFERASE 1 (GLCNA.UT1)	1307.86	-0.27446	0.0818056	-3.35503	0.000793572	0.00373178
AT1G31160	Encodes a member of the histidine triad nucleotide-binding family of proteins, but its activity has not been determined.	protein_coding	HISTIDINE TRIAD NUCLEOTIDE-BINDING 2 (HINT 2)	HISTIDINE TRIAD NUCLEOTIDE-BINDING 2 (HINT 2)	338.508	-0.307761	0.113632	-2.70841	0.00676065	0.0229818
AT1G31175	cytochrome C oxidase biogenesis Cmc1-like protein;(source:Araport11)	protein_coding	0	0	408.874	0.282678	0.111637	2.53213	0.0113372	0.035569
AT1G31258	other_RNA;(source:Araport11)	other_rna	0	0	178.661	-0.399121	0.165461	-2.41217	0.0158577	0.0469779
AT1G31290	ARGONAUTE 3;(source:Araport11)	protein_coding	ARGONAUTE 3 (AGO3)	ARGONAUTE 3 (AGO3)	20.0451	1.84453	0.475466	3.87942	0.000104704	0.000637423
AT1G31320	Putative transcriptional regulator protein. Promotes cytokinin induced secondary growth in roots.	protein_coding	LOB DOMAIN-CONTAINING PROTEIN 4 (LBD4)	LOB DOMAIN-CONTAINING PROTEIN 4 (LBD4)	389.739	-0.432423	0.15176	-2.84938	0.00438046	0.0159907
AT1G31330	Encodes subunit F of photosystem I.	protein_coding	PHOTOSYSTEM I SUBUNIT F (PSAF)	PHOTOSYSTEM I SUBUNIT F (PSAF)	448.356	-0.454918	0.150026	-3.03227	0.00242721	0.00967519
AT1G31335	transmembrane protein;(source:Araport11)	protein_coding	0	0	127.904	-1.10543	0.175954	-6.28253	3.33e-10	5.96e-09
AT1G31360	Encodes a (d)NTP-dependent 3 Prime->5 Prime DNA helicase. This protein can also disrupt D loop structures and may mediate branch migration of Holliday junctions when tested in vitro. The unwinding activity of the enzyme depends on the presence of divalent cations (Mg2+, Mn2+, or Ca2+, but not Zn2+).(d)NTPs are also required with ATP and dATP supporting the greatest amount of DNA unwinding in vitro.	protein_coding	RECQ HELICASE L2 (RECQL2)	RECQ HELICASE L2 (RECQL2)	685.545	-0.235857	0.0960838	-2.4547	0.0141002	0.0426492
AT1G31480	encodes a novel protein that may be part of a gene family represented by bovine phosphatidic acid-preferring phospholipase A1 (PA-PLA1)containing a putative transmembrane domain. SGR2 is involved in the formation and function of the vacuole.	protein_coding	SHOOT GRAVITROPISM 2 (SGR2)	SHOOT GRAVITROPISM 2 (SGR2)	769.681	0.364224	0.115939	3.14152	0.00168076	0.00705171
AT1G31550	GDSL-motif esterase/acyltransferase/lipase. Enzyme group with broad substrate specificity that may catalyze acyltransfer or hydrolase reactions with lipid and non-lipid substrates.	protein_coding	0	0	42.2948	-1.66885	0.422016	-3.95448	7.67e-05	0.00048452
AT1G31600	Dioxygenase involved in wobble uridine modifications.	protein_coding	(ALKBH8)	TRNA METHYLTRANSFERASE 9 (TRM9);ARABIDOPSIS THALIANA TRNA METHYLTRANSFERASE 9 (AtTRM9); (ATALKBH8); (ALKBH8)	1679.27	0.188541	0.0586112	3.21681	0.00129623	0.00566363
AT1G31650	Encodes a member of KPP-like gene family, homolog of KPP (kinase partner protein) gene in tomato. Also a member of the RopGEF (guanine nucleotide exchange factor) family, containing the novel PRONE domain (plant-specific Rop nucleotide exchanger), which is exclusively active towards members of the Rop subfamily.	protein_coding	ROP (RHO OF PLANTS) GUANINE NUCLEOTIDE EXCHANGE FACTOR 14 (ROPGEF14)	(ATROPGEF14);ROP (RHO OF PLANTS) GUANINE NUCLEOTIDE EXCHANGE FACTOR 14 (ROPGEF14)	513.808	-0.532965	0.124416	-4.28375	1.84e-05	0.000136477
AT1G31710	Copper amine oxidase family protein;(source:Araport11)	protein_coding	COPPER AMINE OXIDASE ALPHA 3 (CuAOalpha3)	COPPER AMINE OXIDASE ALPHA 3 (CuAOalpha3)	2609.97	-0.497691	0.0807792	-6.16113	7.22e-10	1.22e-08
AT1G31760	SWIB/MDM2 domain superfamily protein;(source:Araport11)	protein_coding	SWI/SNF PROTEIN COMPLEX B5 (SWIB5)	SWI/SNF PROTEIN COMPLEX B5 (SWIB5)	245.433	-0.497896	0.147655	-3.37203	0.000746172	0.00354586
AT1G31800	Encodes a protein with &#946;-ring carotenoid hydroxylase activity. The mRNA is cell-to-cell mobile.	protein_coding	CYTOCHROME P450, FAMILY 97, SUBFAMILY A, POLYPEPTIDE 3 (CYP97A3)	CYTOCHROME P450, FAMILY 97, SUBFAMILY A, POLYPEPTIDE 3 (CYP97A3);LUTEIN DEFICIENT 5 (LUT5)	354.953	0.296498	0.10463	2.83377	0.00460026	0.0166623
AT1G31812	Acyl-CoA-binding protein. Bind acyl-CoA esters and protect acyl-CoAs from degradation by microsomal acyl-hydrolases. Plays a role in determining seed oil content.	protein_coding	ACYL-COA-BINDING PROTEIN 6 (ACBP6)	ACYL-COA-BINDING PROTEIN 6 (ACBP6); (ATACBP6);ACYL-COA-BINDING PROTEIN (ACBP)	6224.72	-0.192872	0.0686124	-2.81104	0.00493809	0.0176882
AT1G31814	Family member of FRI-related genes that is required for the winter-annual habit. Genbank accession BK004885. The functional FRL2-Ler allele is the major FRI-related gene required for FRI-mediated late flowering.	protein_coding	FRIGIDA LIKE 2 (FRL2)	FRIGIDA LIKE 2 (FRL2)	435.277	0.39852	0.114725	3.4737	0.000513336	0.00256167
AT1G31830	Encodes POLYAMINE UPTAKE TRANSPORTER 2, an amino acid permease family protein.	protein_coding	POLYAMINE UPTAKE TRANSPORTER 2 (PUT2)	POLYAMINE UPTAKE TRANSPORTER 2 (PUT2); (ATPUT2);PARAQUAT-RESISTANT 2 (PQR2)	890.538	0.24291	0.0888821	2.73295	0.00627703	0.0216028
AT1G31860	encodes a bifunctional protein that has phosphoribosyl-ATP pyrophosphohydrolase (PRA-PH) and phosphoribosyl-AMP cyclohydrolase (PRA-CH) activities.	protein_coding	(AT-IE)	HISTIDINE BIOSYNTHESIS 2 (HISN2); (AT-IE)	1016.3	-0.193952	0.078948	-2.4567	0.014022	0.042446
AT1G31880	Belongs to five-member BRX gene family. Arabidopsis BRX genes share high levels of similarity among each others, with several conserved domains. The most distinct is BRX domain - highly conserved in all BRX genes among distantly related species. This protein-protein interaction domain is required and sufficient for BRX activity. BRX encodes a key regulator of cell proliferation and elongation in the root, which has been implicated in the brassinosteroid (BR) pathway as well as regulation of auxin-responsive gene expression. Also involved in cytokinin-mediated inhibition of lateral root initiation. A loss-of-function allele, named brx-2 in Rodrigues et al. (2009) Plant Physiol. but changed to brx-3 to resolve nomenclature conflict (Li et al. Planta 2009:229(3):593-603), shows enhanced response to ABA-mediated inhibition of root growth. Plasma-membrane-associated element of a molecular rheostat that modulates auxin flux through developing protophloem sieve elements (PPSEs) while interacting with PAX, thereby timing PPSE differentiation. Dampens PIN-mediated auxin efflux.	protein_coding	0	0	165.852	-0.47477	0.159275	-2.98082	0.0028748	0.0111445
AT1G31885	NOD26-like intrinsic protein 3;(source:Araport11)	protein_coding	NOD26-LIKE INTRINSIC PROTEIN 3;1 (NIP3;1)	NOD26-LIKE INTRINSIC PROTEIN 3;1 (NIP3;1)	266.307	0.462513	0.154846	2.98692	0.00281802	0.0109595
AT1G31920	Tetratricopeptide repeat (TPR)-like superfamily protein;(source:Araport11)	protein_coding	0	0	3.95216	2.76232	1.07673	2.56548	0.0103033	0.0328222
AT1G31935	Has been identified as a translated small open reading frame by ribosome profiling.	other_rna	SHORT OPEN READING FRAME 12 (SORF12)	SHORT OPEN READING FRAME 12 (SORF12)	387.136	-1.12626	0.155521	-7.24186	4.43e-13	1.23e-11
AT1G31940	cystic fibrosis transmembrane conductance regulator;(source:Araport11)	protein_coding	0	0	450.453	0.306877	0.124501	2.46486	0.0137067	0.0415848
AT1G31950	Sesterterpene synthase which produces various sesterpene backbones via type-A cyclization mechanism.	protein_coding	TERPENE SYNTHASE 29 (TPS29)	TERPENE SYNTHASE 29 (TPS29)	2264.21	-0.186562	0.0659604	-2.8284	0.00467815	0.0168913
AT1G32050	SCAMP family protein;(source:Araport11)	protein_coding	SECRETORY CARRIER MEMBRANE PROTEIN 5 (SCAMP5)	(ATSCAMP5);SECRETORY CARRIER MEMBRANE PROTEIN 5 (SCAMP5)	3532.36	-0.181597	0.0727907	-2.49478	0.0126035	0.0387852
AT1G32060	Phosphoribulokinase is an essential enzyme of the Calvin-Benson-Bassham (CBB) cycle (photosynthetic carbon fixation). It catalyzes the ATP-dependent conversion of ribulose-5-phosphate (Ru5P) to ribulose-1,5-bisphosphate.	protein_coding	PHOSPHORIBULOKINASE (PRK)	PHOSPHORIBULOKINASE (PRK)	62.106	-1.34458	0.313431	-4.28988	1.79e-05	0.000133279
AT1G32090	early-responsive to dehydration stress protein (ERD4);(source:Araport11)	protein_coding	REDUCED HYPEROSMOLALITY-INDUCED CA2+ INCREASE 1.8 (OSCA1.8)	REDUCED HYPEROSMOLALITY-INDUCED CA2+ INCREASE 1.8 (OSCA1.8)	1244.31	0.822658	0.0918175	8.95972	3.26e-19	1.69e-17
AT1G32100	Encodes a pinoresinol reductase involved in lignan biosynthesis. Expressed strongly in roots and less strongly in stems. Shows specificity for pinoresinol and not lariciresinol.	protein_coding	PINORESINOL REDUCTASE 1 (PRR1)	PSEUDO-RESPONSE REGULATOR 1 (PRR1); (ATPRR1);PINORESINOL REDUCTASE 1 (PRR1)	881.903	0.664826	0.141804	4.68834	2.75e-06	2.47e-05
AT1G32130	The C-terminal portion of this protein has high homology to the C-termini of the IWS1 (Interacts With Spt6) proteins found in yeast and humans. Interacts with transcription factor BES1. Involved in brassinosteroid-regulated gene expression.	protein_coding	(IWS1)	(IWS1);ARABIDOPSIS THALIANA IWS1 (FROM YEAST INTERACTS WITH SPT6) (ATIWS1);HIGH NITROGEN INSENSITIVE 9 (HNI9)	3528.05	0.224077	0.0658152	3.40464	0.000662511	0.00319986
AT1G32200	Encodes a chloroplast glycerol-3-phosphate acyltransferase.Involved in the biosynthesis of chloroplast phosphatidylglycerol.	protein_coding	(ATS1)	(ATS1);ACYLTRANSFERASE 1 (ACT1)	569.818	0.490104	0.0891944	5.49478	3.91e-08	5.04e-07
AT1G32220	NAD(P)-binding Rossmann-fold superfamily protein;(source:Araport11)	protein_coding	0	0	195.134	-0.602423	0.154933	-3.88828	0.000100959	0.000618002
AT1G32230	Encodes a protein belonging to the (ADP-ribosyl)transferase domain-containing subfamily of WWE protein-protein interaction domain protein family. Superoxide radicals are necessary and sufficient to propagate cell death or lesion formation in rcd1 mutants. Without stress treatment, RCD1 is localized in the nucleus. Under high salt or oxidative stress, RCD1 is found not only in the nucleus but also in the cytoplasm. The mRNA is cell-to-cell mobile.	protein_coding	RADICAL-INDUCED CELL DEATH1 (RCD1)	RADICAL-INDUCED CELL DEATH1 (RCD1); (CEO); (CEO1);ARABIDOPSIS THALIANA P8 (INTERACTING PROTEIN) (ATP8); (AtRCD1);REDOX IMBALANCED 1 (RIMB1)	16479.1	0.374706	0.0582028	6.43794	1.21e-10	2.33e-09
AT1G32240	Encodes a member of the KANADI family of putative transcription factors. Together with KAN1, this gene appears to be involved in the development of the carpel and the outer integument of the ovule.Along with KAN1 and KAN4 appears to regulate the proper localization of PIN1 in early embryogenesis.	protein_coding	KANADI 2 (KAN2)	KANADI 2 (KAN2)	307.292	-0.352701	0.126731	-2.78306	0.00538485	0.0190482
AT1G32330	Member of Heat Stress Transcription Factor (Hsf) family. Negatively regulated by HSP90.2.	protein_coding	HEAT SHOCK TRANSCRIPTION FACTOR A1D (HSFA1D)	HEAT SHOCK TRANSCRIPTION FACTOR A1D (ATHSFA1D);HEAT SHOCK TRANSCRIPTION FACTOR A1D (HSFA1D)	595.763	0.284633	0.0930809	3.05791	0.00222888	0.00898114
AT1G32350	Alternative oxidase (AOX); terminal oxidases of electron transfer in mitochondria.	protein_coding	ALTERNATIVE OXIDASE 1D (AOX1D)	ALTERNATIVE OXIDASE 1D (AOX1D)	484.277	2.2167	0.186976	11.8555	2.01e-32	2.88e-30
AT1G32400	TOM2A encodes a 280 amino acid putative four-pass transmembrane protein with a C-terminal farnesylation signal, essential for efficient multiplication of tobacco mosaic viruses.	protein_coding	TOBAMOVIRUS MULTIPLICATION 2A (TOM2A)	TOBAMOVIRUS MULTIPLICATION 2A (TOM2A)	3037.83	0.231656	0.0573884	4.03663	5.42e-05	0.000355872
AT1G32440	encodes a chloroplast pyruvate kinase beta subunit. The enzyme is less active than the other chloroplast pyruvate kinase beta subunit encoded by AT5G52920. Involved in seed oil biosynthesis. Can partially complement the AT5G52920 mutant.	protein_coding	PLASTIDIAL PYRUVATE KINASE 3 (PKp3)	PLASTIDIAL PYRUVATE KINASE 3 (PKp3)	1490.25	-0.182939	0.0622065	-2.94083	0.00327332	0.0124338
AT1G32450	Transmembrane nitrate transporter. Involved in xylem transport of nitrate from root to shoot. Induced in response to high and low concentrations of nitrate. Not involved in nitrate uptake. Expressed in root pericycle cells under the control of MYB59. Also functions as a proton-coupled H+/K+ antiporter for K+ loading into the xylem.	protein_coding	NRT1/ PTR FAMILY 7.3 (NPF7.3)	(ATNPF7.3);NITRATE TRANSPORTER 1.5 (NRT1.5);NRT1/ PTR FAMILY 7.3 (NPF7.3)	22118.9	-0.17937	0.0660207	-2.71687	0.00659021	0.0224688
AT1G32470	Single hybrid motif superfamily protein;(source:Araport11)	protein_coding	(GDC-H1)	(GDC-H1)	66.181	-0.724376	0.263979	-2.74407	0.00606826	0.0210006
AT1G32530	RING/U-box superfamily protein;(source:Araport11)	protein_coding	PP2CA INTERACTING RING FINGER PROTEIN 2 (PIR2)	PP2CA INTERACTING RING FINGER PROTEIN 2 (PIR2)	1161.79	0.220027	0.0876175	2.51122	0.0120313	0.0373291
AT1G32700	PLATZ transcription factor family protein;(source:Araport11)	protein_coding	0	0	4084.96	-0.286647	0.0732591	-3.91278	9.12e-05	0.000565173
AT1G32750	This gene is predicted to encode a histone acetyltransferase. Five lines with RNAi constructs directed against HAF1 grow normally and can produce root calli, but have defects in agrobacterium-mediated transformation.	protein_coding	(HAF01)	(HAF01);HISTONE ACETYLTRANSFERASE OF THE TAFII250 FAMILY 1 (HAF1);HISTONE ACETYLTRANSFERASE OF THE CBP FAMILY 13 (HAC13); (GTD1);TBP-ASSOCIATED FACTOR 1 (TAF1)	3404.02	0.463453	0.112859	4.10649	4.02e-05	0.000272313
AT1G32810	RING/FYVE/PHD zinc finger superfamily protein;(source:Araport11)	protein_coding	0	0	1619.06	0.446506	0.0651771	6.85065	7.35e-12	1.73e-10
AT1G32870	Expression in rosette leaves is activated by high concentration of boron.	protein_coding	0	0	1497.28	0.263261	0.107282	2.45393	0.0141305	0.0427073
AT1G32930	Galactosyltransferase family protein;(source:Araport11)	protein_coding	GLYCOSYLTRANSFERASE OF CAZY FAMILY GT31 A (GALT31A)	GLYCOSYLTRANSFERASE OF CAZY FAMILY GT31 A (GALT31A); (ATGALT31A)	435.468	-0.310983	0.0957359	-3.24834	0.0011608	0.00514222
AT1G32940	Together with SBT3.3 contributes to the activation of defence-related PMEs and Botrytis resistance.	protein_coding	(SBT3.5)	(ATSBT3.5); (SBT3.5)	1351.77	0.644458	0.134856	4.77885	1.76e-06	1.64e-05
AT1G32960	Expression induced by pectin-related DAMPs (Damage Associated Molecular Patterns). Together with SBT3.5 contributes to the activation of defence-related PMEs and Botrytis resistance. Influences the expression of specific defense genes and the structure of pectin against Botrytis. Secreted via Exocyst Positive Organelles (EXPOs) in the apoplast where it colocalizes with Pro-PME17.	protein_coding	(SBT3.3)	(ATSBT3.3); (SBT3.3)	74.1599	1.60867	0.313323	5.13424	2.83e-07	3.11e-06
AT1G33030	O-methyltransferase family protein;(source:Araport11)	protein_coding	0	0	213.754	1.14695	0.177878	6.44797	1.13e-10	2.19e-09
AT1G33055	hypothetical protein;(source:Araport11)	protein_coding	HYPOXIA RESPONSE UNKNOWN PROTEIN 32 (HUP32)	HYPOXIA RESPONSE UNKNOWN PROTEIN 32 (HUP32)	363.446	-0.543324	0.155773	-3.48793	0.000486776	0.00245469
AT1G33080	MATE efflux family protein;(source:Araport11)	protein_coding	0	0	535.301	-0.35736	0.110859	-3.22355	0.00126613	0.00554687
AT1G33120	Ribosomal protein L6 family;(source:Araport11)	protein_coding	RIBOSOMAL PROTEIN UL6Z (UL6Z)	RIBOSOMAL PROTEIN UL6Z (UL6Z)	3851.75	-0.256074	0.0696162	-3.67837	0.00023473	0.00130123
AT1G33140	Encodes ribosomal protein L9. Identified in a screen for enhancers of as1. as1/pgy double mutants show defects in leaf vascular patterning and adaxial cell fate. Double mutant analysis indicates pgy genes function in the same pathway as REV, KAN1 and KAN2. The mRNA is cell-to-cell mobile.	protein_coding	PIGGYBACK2 (PGY2)	RIBOSOMAL PROTEIN UL6Y (UL6Y);PIGGYBACK2 (PGY2)	4283.59	-0.255329	0.0636488	-4.01152	6.03e-05	0.000391743
AT1G33170	S-adenosyl-L-methionine-dependent methyltransferases superfamily protein;(source:Araport11)	protein_coding	0	0	621.065	-0.390853	0.104641	-3.7352	0.000187567	0.00106572
AT1G33200	transposable_element_gene;(source:Araport11);pseudogene, similar to SAE1-S9-protein, blastp match of 28%25 identity and 4.2e-16 P-value to GP|4760708|dbj|BAA77394.1||AB012866 SAE1-S9-protein {Brassica rapa};(source:TAIR10)	transposable_element_gene	0	0	1.8183	4.2987	1.65636	2.59527	0.00945179	0.0305625
AT1G33265	Encodes a chloroplast membrane-localized fatty acid exporter that plays a critical roles in transporting plastid fatty acids for TAG biosynthesis during seed and embryo development.	protein_coding	FATTY ACID EXPORT 4 (FAX4)	FATTY ACID EXPORT 4 (FAX4)	450.692	-0.363449	0.109262	-3.3264	0.000879763	0.00406398
AT1G33270	Chloroplast non-regioselective lipase with a hydrolytic activity preferentially towards 16:0 of diacylglycerol (DAG). Plays important roles in balancing the two glycerolipid pathways and in maintaining lipid homeostasis in plants.	protein_coding	ADIPOSE TRIGLYCERIDE LIPASE-LIKE (ATGLL)	ADIPOSE TRIGLYCERIDE LIPASE-LIKE (ATGLL)	594.629	0.321097	0.0950403	3.37853	0.000728734	0.00347432
AT1G33280	NAC domain protein. SMB, BRN1, and BRN2 act to regulate root cap maturation, in a partially redundant fashion.BRN1 and BRN2, control the cell wall maturation processes that are required to detach root cap layers from the root.	protein_coding	NAC DOMAIN CONTAINING PROTEIN 15 (NAC015)	NAC DOMAIN CONTAINING PROTEIN 15 (ANAC015);NAC DOMAIN CONTAINING PROTEIN 15 (NAC015);BEARSKIN 1 (BRN1)	178.778	0.950633	0.181723	5.23122	1.68e-07	1.93e-06
AT1G33320	Pyridoxal phosphate (PLP)-dependent transferases superfamily protein;(source:Araport11)	protein_coding	0	0	9.3602	-4.12487	0.918181	-4.49243	7.04e-06	5.76e-05
AT1G33390	Over-expression of this gene results in stem fasciation. The predicted amino acid sequence reveals the presence of two domains (DEXH-box or DEAD-box helicase and DUF1065 domain) and fragments of two more domains (HrpA domain and HA2 domain).	protein_coding	FASCIATED STEM 4 (FAS4)	FASCIATED STEM 4 (ATFAS4);FASCIATED STEM 4 (FAS4)	1021.4	0.362086	0.0926757	3.90703	9.34e-05	0.00057694
AT1G33415	Natural antisense transcript overlaps with AT1G33420 and AT1G33430;(source:Araport11)	antisense_long_noncoding_rna	0	0	172.829	0.54961	0.138659	3.96375	7.38e-05	0.000467997
AT1G33480	RING/U-box superfamily protein;(source:Araport11)	protein_coding	ARABIDOPSIS T??XICOS EN LEVADURA 58 (ATL58)	ARABIDOPSIS T??XICOS EN LEVADURA 58 (ATL58)	202.468	-0.431189	0.128299	-3.36081	0.000777151	0.00366882
AT1G33540	serine carboxypeptidase-like 18;(source:Araport11)	protein_coding	SERINE CARBOXYPEPTIDASE-LIKE 18 (scpl18)	SERINE CARBOXYPEPTIDASE-LIKE 18 (scpl18)	238.724	1.51501	0.148058	10.2325	1.42e-24	1.19e-22
AT1G33612	Encodes a receptor for the Plant Natriuretic Peptide (At2g18660, AtPNP-A). The receptor contains a functional guanylyl cyclase catalytic center embedded in the cytosolic kinase domain. This catalytic center can convert GTP into cGMP (and PPi) which enables ligand-specific downstream signalling. It is therefore consistent with the reported cGMP dependence of AtPNP-A effects (see DOI:10.1007/s11103-016-0465-8).	protein_coding	(PNP-R1)	(PNP-R1)	140.803	0.658017	0.169458	3.88307	0.000103144	0.000630095
AT1G33700	Beta-glucosidase, GBA2 type family protein;(source:Araport11)	protein_coding	0	0	2909.58	0.347246	0.076915	4.51467	6.34e-06	5.25e-05
AT1G33750	Sesterterpene synthase which produces various sesterpne backbones bia type-A cyclization mechanism.	protein_coding	TERPENE SYNTHASE 22 (TPS22)	TERPENE SYNTHASE 22 (TPS22)	1837	-0.338121	0.0983572	-3.43768	0.000586723	0.00287364
AT1G33790	jacalin lectin family protein;(source:Araport11)	protein_coding	0	0	665.837	-1.04039	0.105799	-9.83363	8.07e-23	5.98e-21
AT1G33810	zinc finger/BTB domain protein;(source:Araport11)	protein_coding	0	0	393.453	-0.309831	0.114998	-2.69423	0.00705525	0.0238318
AT1G33813	transposable_element_gene;(source:Araport11);copia-like retrotransposon family, has a 5.8e-39 P-value blast match to gb|AAO73529.1| gag-pol polyprotein (Glycine max) (SIRE1) (Ty1_Copia-family);(source:TAIR10)	transposable_element_gene	0	0	3.13914	3.50819	1.42298	2.46538	0.0136868	0.0415355
AT1G33890	One of a cluster of paralogs (IAN2-6) that are associated with variation in heat tolerance.	protein_coding	IMMUNE ASSOCIATED NUCLEOTIDE BINDING 3 (IAN3)	IMMUNE ASSOCIATED NUCLEOTIDE BINDING 3 (IAN3)	11.2301	-1.87523	0.595465	-3.14919	0.00163726	0.00690699
AT1G33970	IAN9 is a member of a small family of proteins. It's expression is repressed upon pathogen infection and loss of function mutants show increased resistance to bacterial pathogens.	protein_coding	IMMUNE ASSOCIATED NUCLEOTIDE BINDING 9 (IAN9)	IMMUNE ASSOCIATED NUCLEOTIDE BINDING 9 (IAN9)	958.774	0.323326	0.0871933	3.70815	0.000208778	0.00117234
AT1G33980	Involved in mRNA surveillance, detects exported mRNAs with truncated open reading frames and initiates nonsense-mediated mRNA decay (NMD). Regulates AT1G72910, AT1G72940, and ADR1-LIKE 2 in a temperature dependent manner.	protein_coding	(UPF3)	(ATUPF3); (UPF3)	2115.47	0.349863	0.0843425	4.14812	3.35e-05	0.000232302
AT1G33990	Encodes a protein predicted to act as a carboxylesterase. It has similarity to the SABP2 methyl salicylate esterase from tobacco. This protein does not act on methyl IAA, methyl JA, MeSA, MeGA4, or MEGA9 in vitro.	protein_coding	METHYL ESTERASE 14 (MES14)	METHYL ESTERASE 14 (ATMES14);METHYL ESTERASE 14 (MES14)	1686.13	-0.345049	0.07708	-4.4765	7.59e-06	6.16e-05
AT1G34000	Encodes a novel member of the Lhc family from Arabidopsis with one predicted transmembrane alpha-helix closely related to helix I of Lhc protein from PSI (Lhca4). Gene expression is triggered by light stress and both transcript and protein accumulate in a light intensity-dependent manner. Ohp2 is associated with PSI under low- or high-light conditions. Together with OHP1, OHP2 is essential for the formation of photosystem II reaction center, even though neither is a part of the final PSII RC. It forms a complex with OHP1 and HCF244, D1, D2, PsbI, and cytochrome b559 at an early stage of PSII de novo assembly and of PSII repair under high-light conditions.	protein_coding	ONE-HELIX PROTEIN 2 (OHP2)	ONE-HELIX PROTEIN 2 (OHP2)	465.444	-0.575766	0.144568	-3.98267	6.81e-05	0.000435856
AT1G34010	hypothetical protein;(source:Araport11)	protein_coding	0	0	479.321	-0.283825	0.104121	-2.72591	0.00641248	0.0219656
AT1G34030	Ribosomal protein S13/S18 family;(source:Araport11)	protein_coding	RIBOSOMAL PROTEIN US13Y (US13Y)	RIBOSOMAL PROTEIN US13Y (US13Y)	4806.3	-0.214692	0.0515084	-4.1681	3.07e-05	0.000214855
AT1G34040	Pyridoxal phosphate (PLP)-dependent transferases superfamily protein;(source:Araport11)	protein_coding	TRYPTOPHAN AMINOTRANSFERASE RELATED 3 (TAR3)	TRYPTOPHAN AMINOTRANSFERASE RELATED 3 (TAR3); (ATTAR3)	449.455	-0.456123	0.100359	-4.5449	5.5e-06	4.62e-05
AT1G34050	Ankyrin repeat family protein;(source:Araport11)	protein_coding	0	0	26.39	1.32307	0.446562	2.96278	0.00304876	0.0117358
AT1G34060	Pyridoxal phosphate (PLP)-dependent transferases superfamily protein;(source:Araport11)	protein_coding	TRYPTOPHAN AMINOTRANSFERASE RELATED 4 (TAR4)	TRYPTOPHAN AMINOTRANSFERASE RELATED 4 (TAR4)	192.704	0.653861	0.168806	3.87345	0.000107306	0.000650341
AT1G34180	NAC domain containing protein 16;(source:Araport11)	protein_coding	NAC DOMAIN CONTAINING PROTEIN 16 (NAC016)	NAC DOMAIN CONTAINING PROTEIN 16 (anac016);NAC DOMAIN CONTAINING PROTEIN 16 (NAC016)	241.829	0.667159	0.12645	5.27605	1.32e-07	1.54e-06
AT1G34190	Encodes a NAC domain transcription factor that regulates the mitochondrial retrograde response and coordinates organellar functions and stress responses.	protein_coding	NAC DOMAIN CONTAINING PROTEIN 17 (NAC017)	NAC DOMAIN CONTAINING PROTEIN 17 (anac017);NAC DOMAIN CONTAINING PROTEIN 17 (NAC017);REGULATORS OF AOX1A 2 (RAO2)	3331.14	0.2467	0.0714116	3.45463	0.000551057	0.00272215
AT1G34220	ISTL1 acts with LIP5 in endosomal trafficking within the tapetum during pollen development. Mutants have reduced transmission through both male and female gametophytes.	protein_coding	IST1-LIKE 1 (ISTL1)	IST1-LIKE 1 (ISTL1)	1480.28	0.243809	0.0693478	3.51574	0.000438533	0.00224239
AT1G34260	Encodes a protein that is predicted to act as a phosphatidylinositol-3P 5-kinase, but, because it lacks a FYVE domain, it is unlikely to be efficiently targeted to membranes containing the porposed phosphatidylinositol-3P substrate. Therefore, its molecular function remains unknown. The mRNA is cell-to-cell mobile.	protein_coding	FORMS APLOID AND BINUCLEATE CELLS 1A (FAB1D)	FORMS APLOID AND BINUCLEATE CELLS 1A (FAB1D)	868.398	0.507107	0.119535	4.24234	2.21e-05	0.000160998
AT1G34320	Ikzf5 (DUF668);(source:Araport11)	protein_coding	PSK SIMULATOR 1 (PSI1)	PSK SIMULATOR 1 (PSI1)	2774.66	0.216693	0.0686265	3.15757	0.0015909	0.00674482
AT1G34330	Possibly not a pseudogene based on evidence for transcription (RNA-seq) and translation (Ribo-seq) described in PMID:27791167	pseudogene	0	0	87.9786	-2.55509	0.314455	-8.12544	4.46e-16	1.72e-14
AT1G34340	alpha/beta-Hydrolases superfamily protein;(source:Araport11)	protein_coding	0	0	766.223	0.309108	0.090794	3.4045	0.00066286	0.00320088
AT1G34355	Encodes PS1 (Parallel Spindle 1). Mutations in PS1 lead to diploid male spores, diploid pollen grains, and spontaneous triploid plants in the next generation. Female meiosis is not affected in the mutants.	protein_coding	PARALLEL SPINDLE 1 (PS1)	PARALLEL SPINDLE 1 (ATPS1);PARALLEL SPINDLE 1 (PS1)	480.979	-0.394775	0.129609	-3.04589	0.00231993	0.00931049
AT1G34420	Induces autoimmunity through activating Ca2+ channel CNGC20 in a kinase-dependent manner when BAK1/SERK4 are perturbed.	protein_coding	BAK-TO-LIFE 2 (BTL2)	BAK-TO-LIFE 2 (BTL2)	240.506	-0.519563	0.168805	-3.07789	0.00208473	0.0084865
AT1G34430	2-oxoacid dehydrogenases acyltransferase family protein;(source:Araport11)	protein_coding	EMBRYO DEFECTIVE 3003 (EMB3003)	EMBRYO DEFECTIVE 3003 (EMB3003)	2846.66	-0.261991	0.0670083	-3.90983	9.24e-05	0.000571346
AT1G34460	B1 type cyclin	protein_coding	0	0	26.8593	1.3199	0.364152	3.62458	0.000289426	0.00156557
AT1G34490	MBOAT (membrane bound O-acyl transferase) family protein;(source:Araport11)	protein_coding	0	0	4.47222	2.94224	1.12653	2.61177	0.00900746	0.0293569
AT1G34510	Class III peroxidase; involved in plant development.	protein_coding	(PRX8)	(PRX8)	23.9838	-1.58311	0.4162	-3.80373	0.000142534	0.000837827
AT1G34540	member of CYP94D	protein_coding	CYTOCHROME P450, FAMILY 94, SUBFAMILY D, POLYPEPTIDE 1 (CYP94D1)	CYTOCHROME P450, FAMILY 94, SUBFAMILY D, POLYPEPTIDE 1 (CYP94D1)	11.7	-1.78391	0.592199	-3.01234	0.0025924	0.010222
AT1G34630	transmembrane protein;(source:Araport11)	protein_coding	0	0	1687.67	0.230912	0.0653585	3.533	0.000410865	0.00212262
AT1G34640	peptidase;(source:Araport11)	protein_coding	0	0	57.3058	-0.81595	0.235615	-3.46306	0.00053406	0.00264785
AT1G34670	Encodes a member of the R2R3 transcription factor gene family that is a negative regulator of lateral root (LR) development. It has been proposed that this transcription factor is part of a novel negative feedback loop stimulated specifically in the endodermis upon LR initiation to ensure that LRs are formed only in the correct place.	protein_coding	MYB DOMAIN PROTEIN 93 (MYB93)	MYB DOMAIN PROTEIN 93 (AtMYB93);MYB DOMAIN PROTEIN 93 (MYB93)	699.796	0.233822	0.087143	2.6832	0.00729216	0.0245204
AT1G34750	Protein phosphatase 2C family protein;(source:Araport11)	protein_coding	CERK-1 INTERACTING PROTEIN PHOSPHATASE 1 (CIPP1)	CERK-1 INTERACTING PROTEIN PHOSPHATASE 1 (CIPP1)	872.39	0.325888	0.0963674	3.38173	0.000720316	0.00344076
AT1G34760	Encodes a 14-3-3 protein. Binds H+-ATPase in response to blue light.	protein_coding	GENERAL REGULATORY FACTOR 11 (GRF11)	GENERAL REGULATORY FACTOR 11 (GRF11);ROOT HAIR SPECIFIC 5 (RHS5); (GF14 OMICRON)	134.525	-1.2615	0.264878	-4.76259	1.91e-06	1.77e-05
AT1G35115	transposable_element_gene;(source:Araport11);copia-like retrotransposon family, has a 1.1e-168 P-value blast match to gb|AAO73527.1| gag-pol polyprotein (Glycine max) (SIRE1) (Ty1_Copia-family);(source:TAIR10)	transposable_element_gene	0	0	3163.34	0.29568	0.0585166	5.05293	4.35e-07	4.61e-06
AT1G35250	Thioesterase superfamily protein;(source:Araport11)	protein_coding	ACYL-LIPID THIOESTERASE 2 (ALT2)	ACYL-LIPID THIOESTERASE 2 (ALT2)	1026.07	-0.357708	0.087783	-4.07491	4.6e-05	0.000306789
AT1G35260	MLP-like protein 165;(source:Araport11)	protein_coding	MLP-LIKE PROTEIN 165 (MLP165)	MLP-LIKE PROTEIN 165 (MLP165)	1512.28	-0.283266	0.0931598	-3.04065	0.00236068	0.00944922
AT1G35350	EXS (ERD1/XPR1/SYG1) family protein;(source:Araport11)	protein_coding	0	0	66.5545	-0.66654	0.264791	-2.51723	0.0118281	0.0368377
AT1G35470	Encodes a homologue of human RanBPM that belongs to the uncharacterized family of plant SPRY, LisH, CTLH and CRA domain-containing proteins.	protein_coding	RAN-BINDING PROTEIN IN THE MICROTUBULE-ORGANIZING CENTRE (RANBPM)	RAN-BINDING PROTEIN IN THE MICROTUBULE-ORGANIZING CENTRE (RANBPM)	784.31	0.278358	0.0841484	3.30794	0.000939855	0.0042984
AT1G35515	high response to osmotic stress 10;(source:Araport11)	protein_coding	HIGH RESPONSE TO OSMOTIC STRESS 10 (HOS10)	HIGH RESPONSE TO OSMOTIC STRESS 10 (HOS10); (MYB8)	269.056	0.723552	0.136629	5.29572	1.19e-07	1.4e-06
AT1G35516	myb-like transcription factor family protein;(source:Araport11)	protein_coding	0	0	2388.41	0.162379	0.0680503	2.38617	0.017025	0.0497382
AT1G35560	Encodes a member of the TCP-P subfamily that is involved in flowering time control and plant development. Mutants present an early flowering phenotype. Promotes together with TCP7, 8, 14, 15, 21, and 23 endoreduplication-dependent cell expansion in leaf.	protein_coding	TCP DOMAIN PROTEIN 23 (TCP23)	TCP DOMAIN PROTEIN 23 (TCP23); (ATTCP23)	596.032	0.599412	0.136165	4.40208	1.07e-05	8.46e-05
AT1G35612	pseudogene of Ulp1 protease family protein	transposable_element_gene	0	0	1138.54	-0.32965	0.105073	-3.13734	0.00170491	0.0071452
AT1G35660	erythroid differentiation factor-like protein;(source:Araport11)	protein_coding	0	0	1242.02	0.393031	0.090186	4.35801	1.31e-05	0.000101437
AT1G35680	Encodes a chloroplast ribosomal protein L21 that is required for chloroplast development and embryogenesis. The mRNA is cell-to-cell mobile.	protein_coding	CHLOROPLAST RIBOSOMAL PROTEIN L21 (RPL21C)	ATPASE-IN-SEED-DEVELOPMENT (ASD);CHLOROPLAST RIBOSOMAL PROTEIN L21 (RPL21C);RIBOSOMAL PROTEIN BL21C (BL21C)	507.627	-0.398489	0.102132	-3.9017	9.55e-05	0.000588512
AT1G35720	Encodes a member of the annexin gene family, a diverse, multigene family of calcium-dependent, membrane-binding proteins. The protein was determined to have peroxidase activity. This activity is thought to be dependent on the presence of post-translational modifications (most likely phosphorylation). The protein was shown to be present as a mixture of monomer and homodimer. The homodimerization seems to be dependent on the presence of Ca2+ or H2O2. The dimerization was prevented by the addition of DTT, &#946;-mercaptoethanol and TCEP. Annat1 mRNA is expressed in flowers, roots,leaves and stems and is most abundant in stems. mRNA levels are increased in response to oxidative stress. Developmental expression patterns suggest a role in Golgi-mediated polysaccharide secretion. It is a Ca 2+-permeable transporter providing a molecular link between reactive oxygen species and cytosolic Ca 2+ in plants. The mRNA is cell-to-cell mobile.	protein_coding	ANNEXIN 1 (ANNAT1)	ANNEXIN 1 (ANNAT1); (OXY5); (ATOXY5);ANNEXIN 1 (ANN1); (ATANN1)	9789.18	-0.384989	0.0771416	-4.99067	6.02e-07	6.16e-06
AT1G35830	VQ motif-containing protein;(source:Araport11)	protein_coding	0	0	123.749	-0.570105	0.174734	-3.2627	0.00110357	0.00492954
AT1G36060	Encodes a member of the DREB subfamily A-6 of ERF/AP2 transcription factor family. The protein contains one AP2 domain. There are 8 members in this subfamily including RAP2.4.Overexpression results in increased drought tolerance and vitrified leaves. Binds to DRE/GCC promoter elements and activates expression of aquaporin genes AtTIP1;1, AtTIP2;3, and AtPIP2;2.Involved in light induced suppression of germination via regulation of PIF1 and SOM expression. Its DNA binding activity is regulated by phyA and phyB.	protein_coding	TRANSLUCENT GREEN (TG)	TRANSLUCENT GREEN (TG); (WIND3); (ERF55)	2403.42	0.395235	0.0833056	4.7444	2.09e-06	1.92e-05
AT1G36180	acetyl-CoA carboxylase 2 (ACC2) The mRNA is cell-to-cell mobile.	protein_coding	ACETYL-COA CARBOXYLASE 2 (ACC2)	ACETYL-COA CARBOXYLASE 2 (ACC2)	969.341	0.835705	0.151534	5.51498	3.49e-08	4.54e-07
AT1G36370	Encodes a nuclear localised protein MSA1 (MORE SULPHUR ACCUMULATION1). Epigenetically regulates sulphur homeostasis. Has sequence similarity to SHM (serine hydroxymethyltransferase) but lacks SHM activity in vitro.	protein_coding	MORE SULPHUR ACCUMULATION1 (MSA1)	MORE SULPHUR ACCUMULATION1 (MSA1);SERINE HYDROXYMETHYLTRANSFERASE 7 (SHM7)	1714.13	-0.608147	0.114723	-5.30099	1.15e-07	1.36e-06
AT1G36622	transmembrane protein;(source:Araport11)	protein_coding	0	0	223.16	1.24255	0.216804	5.73124	9.97e-09	1.41e-07
AT1G36630	transposable_element_gene;(source:Araport11);CACTA-like transposase family (Tnp1/En/Spm), has a 2.5e-213 P-value blast match to ref|NP_189784.1| TNP1-related protein (Arabidopsis thaliana) (CACTA-element);(source:TAIR10)	transposable_element_gene	0	0	15.9958	1.67437	0.465751	3.59499	0.000324398	0.00172672
AT1G36990	C-jun-amino-terminal kinase-interacting protein;(source:Araport11)	protein_coding	0	0	1073.55	0.307338	0.0721279	4.26102	2.03e-05	0.000149392
AT1G37130	Identified as a mutant resistant to chlorate. Encodes nitrate reductase structural gene. Involved in nitrate assimilation. Has nitrate reductase activity. Up-regulated by the fungus P. indica. Binds transcription factor At2g35940. The mRNA is cell-to-cell mobile.	protein_coding	NITRATE REDUCTASE 2 (NIA2)	NITRATE REDUCTASE 2 (NIA2); (B29); (NIA2-1);CHLORATE RESISTANT 3 (CHL3);NITRATE REDUCTASE (NR);NITRATE REDUCTASE 2 (NR2);ARABIDOPSIS NITRATE REDUCTASE 2 (ATNR2)	18218.2	0.333702	0.0946511	3.5256	0.00042253	0.00217263
AT1G41880	Ribosomal protein L35Ae family protein;(source:Araport11)	protein_coding	RIBOSOMAL PROTEIN EL33Z (EL33Z)	RIBOSOMAL PROTEIN EL33Z (EL33Z)	5472.15	-0.186478	0.0576673	-3.23368	0.00122205	0.00537832
AT1G42470	Patched family protein;(source:Araport11)	protein_coding	NIEMANN-PICK DISEASE TYPE C1-1 (ATNPC1 - 1)	NIEMANN-PICK DISEASE TYPE C1-1 (ATNPC1 - 1)	2273.01	0.635571	0.0717554	8.85747	8.19e-19	4.07e-17
AT1G42980	Actin-binding FH2 (formin homology 2) family protein;(source:Araport11)	protein_coding	0	0	51.5338	0.856228	0.328711	2.60481	0.00919253	0.0298585
AT1G42990	bZIP60 consists of a bZIP DNA binding domain followed by a putative transmembrane domain. bZIP60 mRNA is upregulated by the addition of ER stress inducers, tunicamycin (inhibitor of N-linked glycosylation), DTT (inhibitor of disulfide bond formation) and azetin-2-carboxylate (proline analog perturbing protein structure). Upon ER stress, bZIP60 mRNA is spliced by IRE1A and IRE1B to produce bZIP60-S, an active transcription factor without the transmembrane domain. bZIP60-U, a product of unspliced form of bZIP60 mRNA, is localized at the ER membrane and bZIP60-S is localized in the nucleus.	protein_coding	BASIC REGION/LEUCINE ZIPPER MOTIF 60 (BZIP60)	BASIC REGION/LEUCINE ZIPPER MOTIF 60 (ATBZIP60);BBASIC REGION/LEUCINE ZIPPER MOTIF 60 (BZIP60);BASIC REGION/LEUCINE ZIPPER MOTIF 60 (BZIP60)	2079.51	0.628342	0.0724917	8.66778	4.41e-18	2.05e-16
AT1G43020	electron protein, putative (Protein of unknown function, DUF547);(source:Araport11)	protein_coding	0	0	337.949	0.415689	0.140609	2.95635	0.003113	0.0119491
AT1G43160	encodes a member of the ERF (ethylene response factor) subfamily B-4 of ERF/AP2 transcription factor family (RAP2.6). The protein contains one AP2 domain. There are 7 members in this subfamily.	protein_coding	RELATED TO AP2 6 (RAP2.6)	RELATED TO AP2 6 (RAP2.6);ETHYLENE RESPONSIVE FACTOR113 (ERF113)	102.443	-0.726329	0.282731	-2.56898	0.0101999	0.0325559
AT1G43170	Encodes a cytoplasmic ribosomal protein. The mRNA is cell-to-cell mobile.	protein_coding	RIBOSOMAL PROTEIN 1 (RP1)	RIBOSOMAL PROTEIN 1 (ARP1);EMBRYO DEFECTIVE 2207 (emb2207); (RPL3A);RIBOSOMAL PROTEIN 1 (RP1);RIBOSOMAL PROTEIN UL3Z (UL3Z)	31780.1	-0.180922	0.0683501	-2.64699	0.00812113	0.0268371
AT1G43250	transposable_element_gene;(source:Araport11);non-LTR retrotransposon family (LINE), has a 2.0e-49 P-value blast match to GB:NP_038603 L1 repeat, Tf subfamily, member 23 (LINE-element) (Mus musculus);(source:TAIR10)	transposable_element_gene	0	0	9.27385	2.01581	0.727182	2.77209	0.00556975	0.0196148
AT1G43620	Encodes a UDP-glucose:sterol-glucosyltransferase. Mutants produce pale greenish-brown seeds whose dormancy was slightly reduced	protein_coding	(UGT80B1)	TRANSPARENT TESTA 15 (TT15);TRANSPARENT TESTA GLABROUS 15 (TTG15); (UGT80B1)	550.416	0.559099	0.102556	5.45162	4.99e-08	6.28e-07
AT1G43650	nodulin MtN21-like transporter family protein	protein_coding	USUALLY MULTIPLE ACIDS MOVE IN AND OUT TRANSPORTERS 22 (UMAMIT22)	USUALLY MULTIPLE ACIDS MOVE IN AND OUT TRANSPORTERS 22 (UMAMIT22)	142.749	-1.71132	0.172956	-9.89454	4.4e-23	3.3e-21
AT1G43710	Encodes a serine decarboxylase that is involved in ethanolamine metabolism and is crucial for plant growth.	protein_coding	EMBRYO DEFECTIVE 1075 (emb1075)	EMBRYO DEFECTIVE 1075 (emb1075);SERINE DECARBOXYLASE 1 (SDC1);ARABIDOPSIS THALIANA SERINE DECARBOXYLASE 1 (ATSDC1)	4060.35	-0.123872	0.0513083	-2.41427	0.015767	0.046732
AT1G43790	tracheary element differentiation-related 6;(source:Araport11)	protein_coding	TRACHEARY ELEMENT DIFFERENTIATION-RELATED 6 (TED6)	TRACHEARY ELEMENT DIFFERENTIATION-RELATED 6 (TED6)	486.39	0.414756	0.17224	2.40802	0.0160395	0.0473932
AT1G43886	transposable_element_gene;(source:Araport11);copia-like retrotransposon family, has a 5.3e-165 P-value blast match to GB:AAA57005 Hopscotch polyprotein (Ty1_Copia-element) (Zea mays);(source:TAIR10)	transposable_element_gene	0	0	292.671	0.512565	0.118863	4.31224	1.62e-05	0.000121949
AT1G43910	P-loop containing nucleoside triphosphate hydrolases superfamily protein;(source:Araport11)	protein_coding	0	0	941.115	0.293233	0.114037	2.57139	0.0101291	0.0323703
AT1G44110	Cyclin A1;(source:Araport11)	protein_coding	CYCLIN A1;1 (CYCA1;1)	CYCLIN A1;1 (CYCA1;1)	277.44	-0.424283	0.152394	-2.78412	0.00536737	0.0189981
AT1G44130	Eukaryotic aspartyl protease family protein;(source:Araport11)	protein_coding	0	0	145.498	1.77421	0.260402	6.81335	9.54e-12	2.2e-10
AT1G44160	HSP40/DnaJ peptide-binding protein;(source:Araport11)	protein_coding	0	0	553.675	0.644942	0.120198	5.36565	8.07e-08	9.87e-07
AT1G44170	Encodes an aldehyde dehydrogenase induced by ABA and dehydration that can oxidize saturated aliphatic aldehydes. It is also able to oxidize beta-unsaturated aldehydes, but not aromatic aldehydes. Activity of ALDH3H1 is NAD +-dependent.	protein_coding	ALDEHYDE DEHYDROGENASE 3H1 (ALDH3H1)	ALDEHYDE DEHYDROGENASE 4 (ALDH4);ALDEHYDE DEHYDROGENASE 3H1 (ALDH3H1)	2657.03	0.206568	0.085182	2.42502	0.0153075	0.0455993
AT1G44180	Peptidase M20/M25/M40 family protein;(source:Araport11)	protein_coding	0	0	438.682	-0.552919	0.107106	-5.16235	2.44e-07	2.71e-06
AT1G44350	encodes a protein similar to IAA amino acid conjugate hydrolase. NO-induced, involved in growth and disease resistance. Plays a positive role in the activation of SAR when challenged with the avirulent pathogen Pst DC3000 (avrB) at 5 ? 106 CFU.	protein_coding	IAA-LEUCINE RESISTANT (ILR)-LIKE GENE 6 (ILL6)	IAA-LEUCINE RESISTANT (ILR)-LIKE GENE 6 (ILL6)	247.119	-0.546183	0.164757	-3.31507	0.000916201	0.00420947
AT1G44575	Encoding PSII-S (CP22), a ubiquitous pigment-binding protein associated with photosystem II (PSII) of higher plants. Involved in nonphotochemical quenching rather than in photosynthesis. Mutant has a normal violaxanthin cycle but has a limited capacity of quenching singlet excited chlorophylls and is tolerant to lipid peroxidation.	protein_coding	NONPHOTOCHEMICAL QUENCHING 4 (NPQ4)	NONPHOTOCHEMICAL QUENCHING 4 (NPQ4);PHOTOSYSTEM II SUBUNIT S (PSBS); (CP22)	84.9636	-1.34118	0.266472	-5.03309	4.83e-07	5.06e-06
AT1G44608	hypothetical protein;(source:Araport11)	protein_coding	0	0	228.042	-0.533516	0.175522	-3.0396	0.00236894	0.00947413
AT1G44740	hypothetical protein;(source:Araport11)	protein_coding	0	0	174.107	-0.524155	0.154064	-3.40219	0.000668482	0.00322194
AT1G44750	Member of a family of proteins related to PUP1, a purine transporter. May be involved in the transport of purine and purine derivatives such as cytokinins, across the plasma membrane.	protein_coding	PURINE PERMEASE 11 (PUP11)	PURINE PERMEASE 11 (ATPUP11);PURINE PERMEASE 11 (PUP11)	1388.47	0.402681	0.0759054	5.30504	1.13e-07	1.33e-06
AT1G44760	Adenine nucleotide alpha hydrolases-like superfamily protein;(source:Araport11)	protein_coding	0	0	382.726	-0.531169	0.111152	-4.77876	1.76e-06	1.64e-05
AT1G44770	elongation factor;(source:Araport11)	protein_coding	0	0	1841.48	0.429434	0.0879309	4.88377	1.04e-06	1.01e-05
AT1G44800	Encodes Siliques Are Red 1 (SIAR1). Functions as a bidirectional amino acid transporter that is crucial for the amino acid homeostasis of siliques. Member of nodulin MtN21-like transporter family.	protein_coding	SILIQUES ARE RED 1 (SIAR1)	USUALLY MULTIPLE ACIDS MOVE IN AND OUT TRANSPORTERS 18 (UMAMIT18);SILIQUES ARE RED 1 (SIAR1)	13008.1	0.373267	0.090552	4.12213	3.75e-05	0.000256499
AT1G44820	Peptidase M20/M25/M40 family protein;(source:Araport11)	protein_coding	0	0	1275.13	0.231156	0.0726596	3.18135	0.0014659	0.00629614
AT1G44960	SNARE associated Golgi protein family;(source:Araport11)	protein_coding	0	0	559.813	0.242432	0.0902979	2.6848	0.00725724	0.0244137
AT1G45000	AAA-type ATPase family protein;(source:Araport11)	protein_coding	(RPT4B)	(RPT4B)	3974.72	0.179373	0.0586495	3.05839	0.00222534	0.00897155
AT1G45010	TRAM, LAG1 and CLN8 (TLC) lipid-sensing domain containing protein;(source:Araport11)	protein_coding	0	0	14.6319	-1.4377	0.48599	-2.95828	0.0030936	0.0118826
AT1G45015	MD-2-related lipid recognition domain-containing protein;(source:Araport11)	protein_coding	0	0	63.3176	-1.27198	0.263038	-4.83574	1.33e-06	1.27e-05
AT1G45130	beta-galactosidase 5;(source:Araport11)	protein_coding	BETA-GALACTOSIDASE 5 (BGAL5)	BETA-GALACTOSIDASE 5 (BGAL5); (ATBGAL5)	3151.35	-0.313191	0.0678522	-4.61579	3.92e-06	3.41e-05
AT1G45150	alpha-1,6-mannosyl-glycoprotein 2-beta-N-acetylglucosaminyltransferase;(source:Araport11)	protein_coding	0	0	791.181	0.406931	0.105162	3.86957	0.000109029	0.000659389
AT1G45191	beta-glucosidase related protein, similar to beta-glucosidase GI:3820531 from (Pinus contorta); contains Pfam profile: PF00232 Glycosyl hydrolase family 1	protein_coding	BETA GLUCOSIDASE 1 (BGLU1)	BETA GLUCOSIDASE 1 (BGLU1)	42.7083	-4.81435	0.561615	-8.57232	1.01e-17	4.55e-16
AT1G45201	Target of AtGRP7 regulation.	protein_coding	0	0	3781.9	-0.771939	0.0838211	-9.20937	3.28e-20	1.91e-18
AT1G45207	Remorin family protein;(source:Araport11)	protein_coding	0	0	541.798	-0.504072	0.0851146	-5.92228	3.18e-09	4.86e-08
AT1G45249	Leucine zipper transcription factor that binds to the abscisic acid (ABA)?responsive element (ABRE) motif in the promoter region of ABA-inducible genes. Enhances drought tolerance in vegetative tissues. Required for normal glucose response. Localized in the nucleus. Expressed constitutively in roots, leaf vascular tissues, and hydathodes or in all tissues under stress conditions. It Primes phosphorylated by a ABA-activated 42-KDa kinase. Overexpression of the phosphorylated active form of AREB1 expressed many ABA-inducible genes, such as RD29B, without ABA treatment.	protein_coding	0	0	1918.18	0.552011	0.085585	6.44986	1.12e-10	2.17e-09
AT1G46264	Encodes SCHIZORIZA, a member of Heat Shock Transcription Factor (Hsf) family. Functions as a nuclear factor regulating asymmetry of stem cell divisions.	protein_coding	HEAT SHOCK TRANSCRIPTION FACTOR B4 (HSFB4)	(AT-HSFB4);HEAT SHOCK TRANSCRIPTION FACTOR B4 (HSFB4);SCHIZORIZA (SCZ)	880.279	-0.402493	0.0761788	-5.28352	1.27e-07	1.49e-06
AT1G46554	other_RNA;(source:Araport11)	other_rna	0	0	221.897	0.730649	0.165619	4.41161	1.03e-05	8.13e-05
AT1G47128	Cysteine proteinase precursor-like protein/ dehydration stress-responsive gene (RD21). Has been shown to have peptide ligase activity and protease activity in vitro. RD21 is involved in immunity to the necrotrophic fungal pathogen Botrytis cinerea.Activity detected in root, leaf, flower and cell culture.	protein_coding	RESPONSIVE TO DEHYDRATION 21A (RD21A)	RESPONSIVE TO DEHYDRATION 21A (RD21A);RESPONSIVE TO DEHYDRATION 21 (RD21)	24269.4	0.504192	0.0887382	5.68179	1.33e-08	1.85e-07
AT1G47210	Encodes a mitotic A-type cyclin, subtype 3 whose transcripts are highly accumulated at the G1/S phase.	protein_coding	CYCLIN A 3;2 (CYCA3;2)	CYCLIN A 3;2 (CYCA3;2)	922.863	-0.62125	0.0854165	-7.27319	3.51e-13	9.85e-12
AT1G47260	Encodes mitochondrial gamma carbonic anhydrase. Component of the NADH dehydrogenase complex.	protein_coding	GAMMA CARBONIC ANHYDRASE 2 (GAMMA CA2)	(APFI);GAMMA CARBONIC ANHYDRASE 2 (GAMMA CA2)	4570.6	-0.165503	0.0508856	-3.25246	0.00114412	0.00507868
AT1G47290	Encodes an enzyme with 3&#946;-hydroxysteroid dehydrogenase/C4-decarboxylase activity <i>in vitro</i>. The activity of the enzyme was determined using microsomal extracts of yeast overexpressing the <i>Arabidopsis</i> gene. Cytosolic fractions failed to be associated to the activity, leading to the speculation that the enzyme is membrane-bound.	protein_coding	3BETA-HYDROXYSTEROID-DEHYDROGENASE/DECARBOXYLASE ISOFORM 1 (3BETAHSD/D1)	3BETA-HYDROXYSTEROID-DEHYDROGENASE/DECARBOXYLASE ISOFORM 1 (AT3BETAHSD/D1);3BETA-HYDROXYSTEROID-DEHYDROGENASE/DECARBOXYLASE ISOFORM 1 (3BETAHSD/D1)	1046.14	-0.318627	0.0826858	-3.85347	0.000116455	0.000699704
AT1G47330	methyltransferase, putative (DUF21);(source:Araport11)	protein_coding	0	0	1257.65	0.261631	0.0887632	2.94752	0.00320339	0.0122409
AT1G47480	alpha/beta-Hydrolases superfamily protein;(source:Araport11)	protein_coding	0	0	970.872	-0.269957	0.103473	-2.60896	0.0090818	0.0295657
AT1G47510	Encodes a phosphatidylinositol polyphosphate 5-phosphatase. It can dephosphorylate PI(4,5)P2, PI(3,5)P2, and PI(3,4,5)P3, but, it is not active against PI(5)P or the water soluble inositol(1,4,5)P3 or inositol(1,3,4,5)P4. The transcript levels for this gene rise in response to auxin, ABA, and JA.	protein_coding	INOSITOL POLYPHOSPHATE 5-PHOSPHATASE 11 (5PTASE11)	ARABIDOPSIS THALIANA INOSITOL POLYPHOSPHATE 5-PHOSPHATASE 11 (AT5PTASE11);INOSITOL POLYPHOSPHATE 5-PHOSPHATASE 11 (5PTASE11)	564.932	0.330558	0.134769	2.45278	0.0141756	0.0428155
AT1G47520	transposable_element_gene;(source:Araport11);copia-like retrotransposon family, has a 3.3e-256 P-value blast match to GB:CAA72989 open reading frame 1 (Ty1_Copia-element) (Brassica oleracea);(source:TAIR10)	transposable_element_gene	0	0	54.2877	-1.49952	0.286709	-5.23012	1.69e-07	1.94e-06
AT1G47530	MATE efflux family protein;(source:Araport11)	protein_coding	(DTX33)	(DTX33)	2402.05	0.400155	0.0729072	5.48855	4.05e-08	5.2e-07
AT1G47560	Encodes a member of the exocyst complex gene family. The exocyst is a protein complex involved in tethering vesicles to the plasma membrane during regulated or polarized secretion.	protein_coding	EXOCYST COMPLEX COMPONENT SEC3B (SEC3B)	EXOCYST COMPLEX COMPONENT SEC3B (SEC3B)	302.556	1.22903	0.11347	10.8313	2.45e-27	2.51e-25
AT1G47565	transposable_element_gene;(source:Araport11);retrotransposon gag protein, contains Pfam:PF03732 Retrotransposon gag protein;(source:TAIR10)	transposable_element_gene	0	0	244.715	0.593807	0.178115	3.33385	0.000856543	0.00397588
AT1G47590	Member of a family of proteins related to PUP1, a purine transporter. May be involved in the transport of purine and purine derivatives such as cytokinins, across the plasma membrane.Previously annotated as pseudogene, evidence for transcription (RNA-seq) and translation (Ribo-seq) described in PMID:27791167	pseudogene	PURINE PERMEASE 20 (PUP20)	(ATPUP20);PURINE PERMEASE 20 (PUP20)	123.285	1.43251	0.306789	4.66937	3.02e-06	2.69e-05
AT1G47600	Encodes a myrosinase. Over-expression led to a glucosinolate profile change.	protein_coding	BETA GLUCOSIDASE 34 (BGLU34)	BETA GLUCOSIDASE 34 (BGLU34);THIOGLUCOSIDE GLUCOHYDROLASE 4 (TGG4)	2667.67	1.53694	0.502454	3.05888	0.00222168	0.00896784
AT1G47610	Transducin/WD40 repeat-like superfamily protein;(source:Araport11)	protein_coding	0	0	20.1481	-2.03716	0.474222	-4.2958	1.74e-05	0.000130066
AT1G47630	member of CYP96A	pseudogene	CYTOCHROME P450, FAMILY 96, SUBFAMILY A, POLYPEPTIDE 7 (CYP96A7)	CYTOCHROME P450, FAMILY 96, SUBFAMILY A, POLYPEPTIDE 7 (CYP96A7)	32.5208	-1.46455	0.352656	-4.1529	3.28e-05	0.000228111
AT1G47740	PPPDE putative thiol peptidase family protein;(source:Araport11)	protein_coding	0	0	1874.83	-0.293444	0.0692132	-4.23972	2.24e-05	0.000162687
AT1G47840	Encodes a putative hexokinase.	protein_coding	HEXOKINASE 3 (HXK3)	HEXOKINASE 3 (HXK3)	692.245	-0.237792	0.0918802	-2.58806	0.00965176	0.0311122
AT1G47890	receptor like protein 7;(source:Araport11)	protein_coding	RECEPTOR LIKE PROTEIN 7 (RLP7)	RECEPTOR LIKE PROTEIN 7 (RLP7);RECEPTOR LIKE PROTEIN 7 (AtRLP7)	216.138	1.18002	0.17309	6.81734	9.27e-12	2.15e-10
AT1G47900	filament-like protein (DUF869);(source:Araport11)	protein_coding	0	0	1437.35	-0.232521	0.0832619	-2.79265	0.00522782	0.0185756
AT1G47960	Plant cell wall (CWI) and vacuolar invertases (VI) play important roles in carbohydrate metabolism, stress responses and sugar signaling. This protein may inhibit their activity.	protein_coding	CELL WALL / VACUOLAR INHIBITOR OF FRUCTOSIDASE 1 (C/VIF1)	CELL WALL / VACUOLAR INHIBITOR OF FRUCTOSIDASE 1 (C/VIF1); (ATCIF1); (CIF1);CELL WALL / VACUOLAR INHIBITOR OF FRUCTOSIDASE 1 (ATC/VIF1)	416.337	0.837356	0.183557	4.56183	5.07e-06	4.3e-05
AT1G47990	Encodes a gibberellin 2-oxidase that acts on C19 gibberellins. AtGA2OX4 expression is responsive to cytokinin and KNOX activities.	protein_coding	GIBBERELLIN 2-OXIDASE 4 (GA2OX4)	GIBBERELLIN 2-OXIDASE 4 (GA2OX4);ARABIDOPSIS THALIANA GIBBERELLIN 2-OXIDASE 4 (ATGA2OX4)	51.9842	0.889759	0.248926	3.57439	0.000351043	0.00185098
AT1G48000	Encodes a putative transcription factor (MYB112).	protein_coding	MYB DOMAIN PROTEIN 112 (MYB112)	MYB DOMAIN PROTEIN 112 (AtMYB112);MYB DOMAIN PROTEIN 112 (MYB112)	140.03	0.65988	0.170723	3.86521	0.000110994	0.000669868
AT1G48040	Protein phosphatase 2C family protein;(source:Araport11)	protein_coding	0	0	273.734	0.373953	0.147079	2.54254	0.011005	0.0347019
AT1G48050	Ku80 and ku70 form the heterodimer complex Ku, required for proper maintenance of the telomeric C strand. Ku regulates the extension of the telomeric G strand. Interacts with WEX, and this interaction stimulates the WEX exonuclease activity. Binds double stranded DNA breaks as a heterodimer with Ku70, involved in non-homologous end joining repair. Mutants are defective in T-DNA integration. Over expression confers increased resistance to DNA damage agents and increased susceptibility to T-DNA transformation.	protein_coding	(KU80)	ARABIDOPSIS THALIANA KU80 HOMOLOG (ATKU80); (KU80)	828.917	0.307255	0.0818154	3.75546	0.000173021	0.000992389
AT1G48100	Pectin lyase-like superfamily protein;(source:Araport11)	protein_coding	POLYGALACTURONASE INVOLVED IN EXPANSION3 (PGX3)	POLYGALACTURONASE INVOLVED IN EXPANSION3 (PGX3)	111.781	-1.21013	0.205394	-5.89173	3.82e-09	5.75e-08
AT1G48110	evolutionarily conserved C-terminal region 7;(source:Araport11)	protein_coding	EVOLUTIONARILY CONSERVED C-TERMINAL REGION 7 (ECT7)	EVOLUTIONARILY CONSERVED C-TERMINAL REGION 7 (ECT7)	1749.62	0.345306	0.0731041	4.72348	2.32e-06	2.11e-05
AT1G48120	Encodes a nuclear localized aminotransferase-like protein containing a plant mobile domain.	protein_coding	MAIN-LIKE 3 (MAIL3)	MAIN-LIKE 3 (MAIL3)	472.967	0.808946	0.128277	6.30627	2.86e-10	5.17e-09
AT1G48140	Encodes a subunit of the dolichol phosphate mannase synthase (DPMS) complex that may serve as membrane anchors for the catalytic core, DPMS1, or provide catalytic assistance. It is localized in the ER and mediates isoprenyl-linked glycan biogenesis.	protein_coding	DOLICHOL PHOSPHATE MANNOSE SYNTHASE 3 (DPMS3)	DOLICHOL PHOSPHATE MANNOSE SYNTHASE 3 (DPMS3)	381.709	-0.386968	0.120036	-3.22377	0.00126515	0.00554361
AT1G48160	signal recognition particle 19 kDa protein, putative / SRP19;(source:Araport11)	protein_coding	0	0	1182.62	-0.272516	0.0762814	-3.57251	0.000353581	0.00186266
AT1G48260	Encodes a member of the SNF1-related kinase (SnRK) gene family (SnRK3.21), which has also been reported as a member of the CBL-interacting protein kinases (CIPK17).	protein_coding	CBL-INTERACTING PROTEIN KINASE 17 (CIPK17)	CBL-INTERACTING PROTEIN KINASE 17 (CIPK17);SNF1-RELATED PROTEIN KINASE 3.21 (SnRK3.21)	657.631	1.40435	0.161714	8.68416	3.82e-18	1.79e-16
AT1G48270	encodes a protein similar to G-coupled receptor with 7 transmembrane regions. Overexpression studies suggest this gene is involved in dormancy and flowering. Reduction of expression results in decreased sensitivity to cytokinin.	protein_coding	G-PROTEIN-COUPLED RECEPTOR 1 (GCR1)	G-PROTEIN-COUPLED RECEPTOR 1 (GCR1); (ATGCR1)	297.273	-0.297261	0.123472	-2.40752	0.0160611	0.0474267
AT1G48280	hydroxyproline-rich glycoprotein family protein;(source:Araport11)	protein_coding	IPGA1-LIKE2 (IPGAL2)	IPGA1-LIKE2 (IPGAL2)	332.675	-0.300474	0.114658	-2.62061	0.0087773	0.0286922
AT1G48350	Member of the uL18 RNA-binding protein family. uL18 proteins share a short structurally conserved domain that binds the 5S rRNA and allow its incorporation into ribosomes.	protein_coding	EMBRYO DEFECTIVE 3105 (EMB3105)	EMBRYO DEFECTIVE 3105 (EMB3105); (UL18C)	617.992	-0.534172	0.142319	-3.75335	0.000174488	0.000999354
AT1G48370	Arabidopsis thaliana metal-nicotianamine transporter YSL4	protein_coding	YELLOW STRIPE LIKE 8 (YSL8)	YELLOW STRIPE LIKE 8 (YSL8)	375.251	0.379571	0.134659	2.81875	0.00482106	0.0173284
AT1G48430	Dihydroxyacetone kinase;(source:Araport11)	protein_coding	0	0	1803.48	0.203724	0.0851864	2.39151	0.0167794	0.0491623
AT1G48440	B-cell receptor-associated 31-like protein;(source:Araport11)	protein_coding	0	0	1488.97	-0.331658	0.0996085	-3.32962	0.000869661	0.00402702
AT1G48490	Protein kinase which together with IREH1 plays an important role in controlling root skewing and maintaining the microtubule network.	protein_coding	INCOMPLETE ROOT HAIR ELONGATION 3 (IRE3)	INCOMPLETE ROOT HAIR ELONGATION 3 (IRE3)	2883.69	0.470501	0.103519	4.54507	5.49e-06	4.62e-05
AT1G48510	Encodes one of two Arabidopsis mitochondrial proteins similar to human SURF1 which is known to be involved in cytochrome c oxidase assembly. Mutations result in defects in hypocotyl elongation and changes in GA homeostasis.	protein_coding	SURFEIT 1B (SURF1B)	SURFEIT 1B (SURF1B); (ATSURF1B)	255.957	0.398235	0.161181	2.47073	0.0134838	0.04106
AT1G48540	Outer arm dynein light chain 1 protein;(source:Araport11)	protein_coding	0	0	985.286	0.529396	0.0893498	5.92499	3.12e-09	4.79e-08
AT1G48605	Encodes a protein similar to yeast HAL3, which regulates the cell cycle and tolerance to salt stress through inhibition of the PPZ1 type-1 protein phosphatase. AtHAL3b mRNA levels are induced by salt stress. HAL3B presumably encodes for phosphopantothenoylcysteine decarboxylase being involved in Coenzyme A biosynthesis as indicated by functional complementation of a double mutant hal3 aaBb.	protein_coding	(ATHAL3B)	HALOTOLERANCE DETERMINANT 3B (HAL3B);HALOTOLERANCE DETERMINANT 3 (HAL3); (ATHAL3B)	224.11	-0.542518	0.176488	-3.07397	0.00211229	0.00858501
AT1G48620	This gene is predicted to encodes a histone H1/H5 family member. A plant line expressing an RNAi construct targeted against HON5 shows a reduced level of agrobacterium-mediated root transformation.	protein_coding	HIGH MOBILITY GROUP A5 (HON5)	HIGH MOBILITY GROUP A5 (HON5)	3374.5	0.236719	0.0527444	4.48803	7.19e-06	5.87e-05
AT1G48635	peroxin 3;(source:Araport11)	protein_coding	PEROXIN 3 (PEX3)	PEROXIN 3 (PEX3);PEROXIN 3-2 (PEX3-2)	965.879	0.286956	0.0744635	3.85365	0.000116371	0.000699562
AT1G48660	Auxin-responsive GH3 family protein;(source:Araport11)	protein_coding	0	0	10.0216	-1.79254	0.608005	-2.94823	0.00319604	0.0122169
AT1G48670	auxin-responsive GH3 family protein;(source:Araport11)	protein_coding	0	0	138.275	0.426395	0.161691	2.63709	0.00836199	0.0275184
AT1G48690	Auxin-responsive GH3 family protein;(source:Araport11)	protein_coding	0	0	64.9774	-1.21369	0.276141	-4.39518	1.11e-05	8.7e-05
AT1G48740	Belongs to the 2-oxoglutarate (2OG) and Fe(II)-dependent oxygenase superfamily proteins and contains an oxoglutarate/iron-dependent oxygenase domain (InterPro:IPR005123) of the prolyl 4-hydroxylase, alpha subunit subtype (P4Hc; InterPro:IPR006620).	protein_coding	CUPULIFORMIS4 (CP4)	CUPULIFORMIS4 (CP4)	51.6958	-0.735815	0.249675	-2.94709	0.00320782	0.0122497
AT1G48800	Terpenoid cyclases/Protein prenyltransferases superfamily protein;(source:Araport11)	protein_coding	0	0	26.2118	-2.89095	0.499647	-5.78597	7.21e-09	1.04e-07
AT1G48830	Ribosomal protein S7e family protein;(source:Araport11)	protein_coding	RIBOSOMAL PROTEIN ES7Z (ES7Z)	RIBOSOMAL PROTEIN ES7Z (ES7Z)	3767.35	-0.160991	0.0615447	-2.61585	0.00890065	0.0290458
AT1G48840	Plant protein of unknown function (DUF639);(source:TAIR10)	protein_coding	0	0	726.833	0.298603	0.087178	3.42521	0.000614326	0.00299227
AT1G48850	Flavoenzyme-encoding gene essential for embryo development.	protein_coding	EMBRYO DEFECTIVE 1144 (EMB1144)	EMBRYO DEFECTIVE 1144 (EMB1144)	3443.03	-0.154356	0.0620954	-2.48578	0.0129268	0.0396475
AT1G48860	5-enolpyruvylshikimate-3-phosphate synthase involved in shikimic acid biosynthesis.	protein_coding	5-ENOLPYRUVYLSHIKIMATE-3-PHOSPHATE SYNTHASE (EPSPS)	5-ENOLPYRUVYLSHIKIMATE-3-PHOSPHATE SYNTHASE (EPSPS)	2191.85	-0.198794	0.0696693	-2.85339	0.00432554	0.0158142
AT1G48930	glycosyl hydrolase 9C1;(source:Araport11)	protein_coding	GLYCOSYL HYDROLASE 9C1 (GH9C1)	GLYCOSYL HYDROLASE 9C1 (AtGH9C1);GLYCOSYL HYDROLASE 9C1 (GH9C1)	814.982	-0.430021	0.152167	-2.82598	0.00471359	0.0169952
AT1G48950	Zinc finger protein involved in siRNA biogenesis or stability; may promote biogenesis and/or accumulation of GFP 21-nt siRNAs.	protein_coding	(MEM1)	(MEM1);ZINC FINGER C3HC-TYPE CONTAINING 1 (ZC2HC1);ZINC FINGER PROTEIN CONTAINING A ZF-C3HC DOMAIN (ZC3HC1)	1035.47	-0.258072	0.0764322	-3.37649	0.000734183	0.00349539
AT1G48970	NagB/RpiA/CoA transferase-like superfamily protein;(source:Araport11)	protein_coding	0	0	1293.46	0.482172	0.0858214	5.61833	1.93e-08	2.63e-07
AT1G48980	2-oxoglutarate (2OG) and Fe(II)-dependent oxygenase superfamily protein;(source:Araport11)	protein_coding	ATALKBH9A (ALKBH9A)	ATALKBH9A (ALKBH9A)	13.3366	2.28592	0.559254	4.08745	4.36e-05	0.000292539
AT1G49030	PLAC8 family protein;(source:Araport11)	protein_coding	0	0	31.7918	-1.73562	0.400984	-4.3284	1.5e-05	0.000114352
AT1G49140	NADH dehydrogenase ubiquinone 1 beta subcomplex subunit 10-B-like protein (Complex I subunit NDUFS6);(source:Araport11)	protein_coding	0	0	1814.76	-0.19775	0.0655117	-3.01854	0.00253996	0.0100476
AT1G49150	transmembrane protein;(source:Araport11)	protein_coding	0	0	19.7771	1.69429	0.517331	3.27505	0.00105643	0.00475143
AT1G49160	Encodes a member of the WNK family (9 members in all) of protein kinases, the structural design of which is clearly distinct from those of other known protein kinases, such as receptor-like kinases and mitogen-activated protein kinases. Its	protein_coding	0	0	1061.59	0.382439	0.0950417	4.02391	5.72e-05	0.000374324
AT1G49200	RING/U-box superfamily protein;(source:Araport11)	protein_coding	ARABIDOPSIS T??XICOS EN LEVADURA 75 (ATL75)	ARABIDOPSIS T??XICOS EN LEVADURA 75 (ATL75)	72.4341	-0.766264	0.255734	-2.99633	0.00273246	0.0106828
AT1G49210	RING/U-box superfamily protein;(source:Araport11)	protein_coding	ARABIDOPSIS T??XICOS EN LEVADURA 76 (ATL76)	ARABIDOPSIS T??XICOS EN LEVADURA 76 (ATL76)	19.205	-1.31269	0.404886	-3.24213	0.00118638	0.0052394
AT1G49220	RING/U-box superfamily protein;(source:Araport11)	protein_coding	ARABIDOPSIS TOXICOS EN LEVADURA 10 (ATL10)	ARABIDOPSIS TOXICOS EN LEVADURA 10 (ATL10)	3.38068	3.0287	1.20901	2.5051	0.0122417	0.037849
AT1G49240	Member of a subclass of actins composed of ACT2 and ACT8. Its mRNA is strongly expressed in strongly expressed in leaves, roots, stems, flowers, pollen, and siliques. However, protein expression, assayed by a ACT8:GUS fusion reporter, is very low in pollen.	protein_coding	ACTIN 8 (ACT8)	ACTIN 8 (ACT8);FRIZZY AND KINKED SHOOTS (FIZ1)	21035.7	-0.359318	0.0589692	-6.09332	1.11e-09	1.82e-08
AT1G49310	transmembrane protein;(source:Araport11)	protein_coding	0	0	979.904	0.97814	0.121728	8.03547	9.32e-16	3.52e-14
AT1G49320	Encodes USPL1, a BURP domain protein targeted to the protein storage vacuoles. Overexpression of USPL1 affects seed development, protein storage vacuoles and lipid vesicles morphology and function.	protein_coding	UNKNOWN SEED PROTEIN LIKE 1 (USPL1)	UNKNOWN SEED PROTEIN LIKE 1 (ATUSPL1);UNKNOWN SEED PROTEIN LIKE 1 (USPL1)	749.58	0.871316	0.109976	7.92281	2.32e-15	8.44e-14
AT1G49390	2-oxoglutarate (2OG) and Fe(II)-dependent oxygenase superfamily protein;(source:Araport11)	protein_coding	0	0	247.366	-0.294207	0.116808	-2.51872	0.0117783	0.0367173
AT1G49410	translocase of the outer mitochondrial membrane 6;(source:Araport11)	protein_coding	TRANSLOCASE OF THE OUTER MITOCHONDRIAL MEMBRANE 6 (TOM6)	TRANSLOCASE OF THE OUTER MITOCHONDRIAL MEMBRANE 6 (TOM6)	1382.06	-0.252264	0.0821963	-3.06904	0.00214748	0.00870651
AT1G49450	Transducin/WD40 repeat-like superfamily protein;(source:Araport11)	protein_coding	ABA-INDUCED WD40 REPEAT 2 (AIW2)	ABA-INDUCED WD40 REPEAT 2 (AIW2)	734.054	0.925643	0.160491	5.76758	8.04e-09	1.15e-07
AT1G49470	transmembrane epididymal protein (DUF716);(source:Araport11)	protein_coding	0	0	1296.94	-1.11996	0.0977456	-11.4579	2.15e-30	2.73e-28
AT1G49490	Pollen expressed protein required for pollen tube growth.Along with other members of the LRX family, itnteracts with RALF4 to control pollen tube growth and integrity. Loss of function results in premature pollen tube rupture and reduced fertility.	protein_coding	LEUCINE-RICH REPEAT/EXTENSIN 9 (LRX9)	LEUCINE-RICH REPEAT/EXTENSIN 9 (LRX9)	107.047	-0.518708	0.209055	-2.4812	0.013094	0.0400855
AT1G49500	transcription initiation factor TFIID subunit 1b-like protein;(source:Araport11)	protein_coding	0	0	1136.58	-1.69348	0.144406	-11.7272	9.24e-32	1.25e-29
AT1G49520	SWIB complex BAF60b domain-containing protein;(source:Araport11)	protein_coding	0	0	209.168	0.490122	0.145697	3.36399	0.000768239	0.0036342
AT1G49560	Homeodomain-like superfamily protein;(source:Araport11)	protein_coding	HRS1 HOMOLOG6 (HHO6)	HRS1 HOMOLOG6 (HHO6)	430.787	0.245802	0.0931053	2.64004	0.00828962	0.0273232
AT1G49570	Peroxidase superfamily protein;(source:Araport11)	protein_coding	0	0	870.387	-1.88756	0.351634	-5.36797	7.96e-08	9.75e-07
AT1G49580	Calcium-dependent protein kinase (CDPK) family protein;(source:Araport11)	protein_coding	0	0	1646.8	-0.277435	0.08056	-3.44383	0.00057354	0.00281928
AT1G49600	RNA-binding protein 47A;(source:Araport11)	protein_coding	0	0	5571.86	-0.221879	0.0663255	-3.3453	0.000821936	0.00383926
AT1G49710	Encodes a protein with core &alpha;1,3-fucosyltransferase activity.	protein_coding	FUCOSYLTRANSFERASE 12 (FUT12)	(FUCTB); (ATFUT12);FUCOSYLTRANSFERASE 12 (FUT12); (FUCT2)	1168.31	0.321233	0.0681566	4.71317	2.44e-06	2.21e-05
AT1G49720	Identified as a protein that binds to abscisic acid response elements. May mediate transcriptional regulation of ABA responses.	protein_coding	ABSCISIC ACID RESPONSIVE ELEMENT-BINDING FACTOR 1 (ABF1)	(ATABF1);ABSCISIC ACID RESPONSIVE ELEMENT-BINDING FACTOR 1 (ABF1)	271.315	0.613861	0.148155	4.14338	3.42e-05	0.00023644
AT1G49730	Protein kinase superfamily protein;(source:Araport11)	protein_coding	0	0	315.136	-0.321011	0.116868	-2.74679	0.00601814	0.0208648
AT1G49750	Leucine-rich repeat (LRR) family protein;(source:Araport11)	protein_coding	0	0	214.559	-1.70888	0.208794	-8.18452	2.73e-16	1.08e-14
AT1G49760	polyadenylate-binding protein, putative / PABP, putative, similar to poly(A)-binding protein GB:AAF66825 GI:7673359 from (Nicotiana tabacum). Highly and ubiquitously expressed. Member of the class II PABP family.	protein_coding	POLY(A) BINDING PROTEIN 8 (PAB8)	POLY(A) BINDING PROTEIN 8 (PABP8);POLY(A) BINDING PROTEIN 8 (PAB8)	9025.55	-0.465134	0.0683255	-6.80762	9.92e-12	2.28e-10
AT1G49780	PUB25 and PUB26 are closely related paralogs that encode functional E3 ligases. They function in immune response pathway by targeting BIK1 for degradation.	protein_coding	PLANT U-BOX 26 (PUB26)	PLANT U-BOX 26 (PUB26)	478.989	-0.276788	0.109881	-2.51899	0.0117693	0.0366992
AT1G49840	glutamyl-tRNA (Gln) amidotransferase subunit A (DUF620);(source:Araport11)	protein_coding	BOUNDARY OF ROP DOMAIN5 (BDR5)	BOUNDARY OF ROP DOMAIN5 (BDR5)	647.251	-0.324529	0.123725	-2.62299	0.00871629	0.0285211
AT1G49860	Encodes glutathione transferase belonging to the phi class of GSTs. Naming convention according to Wagner et al. (2002). The mRNA is cell-to-cell mobile.	protein_coding	GLUTATHIONE S-TRANSFERASE (CLASS PHI) 14 (GSTF14)	GLUTATHIONE S-TRANSFERASE (CLASS PHI) 14 (ATGSTF14);GLUTATHIONE S-TRANSFERASE (CLASS PHI) 14 (GSTF14)	325.173	-1.95814	0.386369	-5.06806	4.02e-07	4.28e-06
AT1G49870	myosin-2 heavy chain-like protein;(source:Araport11)	protein_coding	0	0	294.345	-0.650351	0.135861	-4.7869	1.69e-06	1.58e-05
AT1G49960	Xanthine/uracil permease family protein;(source:Araport11)	protein_coding	0	0	517.904	0.463231	0.0986239	4.69694	2.64e-06	2.38e-05
AT1G49970	Encodes a ClpP-related sequence. Though similar to ClpP proteins, this does not contains the highly conserved catalytic triad of Ser-type proteases (Ser-His-Asp). The name reflects nomenclature described in Adam et. al (2001).	protein_coding	CLP PROTEASE PROTEOLYTIC SUBUNIT 1 (CLPR1)	CLP PROTEASE PROTEOLYTIC SUBUNIT 1 (CLPR1);NUCLEAR CLPP 5 (NCLPP5);SUPPRESSOR OF VARIEGATION 2 (SVR2); (CLPR1)	1630.66	0.161979	0.0599051	2.70393	0.00685257	0.023247
AT1G49980	DNA/RNA polymerases superfamily protein;(source:Araport11)	protein_coding	0	0	660.428	0.537984	0.0925552	5.81258	6.15e-09	8.94e-08
AT1G50010	Encodes alpha-2,4 tubulin. TUA2 and TUA4 encode identical proteins. The mRNA is cell-to-cell mobile.	protein_coding	TUBULIN ALPHA-2 CHAIN (TUA2)	TUBULIN ALPHA-2 CHAIN (TUA2)	13576.9	-0.243182	0.0675724	-3.59884	0.000319646	0.00170379
AT1G50030	TOR is a protein kinase, conserved across eukaryotes (called mTOR in mammals), that monitors nutrient availability to coordinate metabolism (PMID: 32649861). TOR is a member of the phosphatidylinositol 3-kinase-related kinases (PIKKs) and forms a stable complex (TOR complex 1, or TORC1) with RAPTOR (At3g08850, At5g01770, PMID: 16377759) and LST8 (At3g18140, At2g22040, PMID: 22307851). TOR is expressed throughout Arabidopsis development (PMID: 32188942, PMID: 32051250) and is required to complete embryogenesis (PMID: 11983923). Diverse nutrients, hormones, and environmental cues can activate or suppress TOR activity (depending on the physiological and developmental context), including sugars (PMID: 23542588), amino acids (PMID: 33831352, PMID: 35327579), nucleotides (PMID: 33793860), auxins (PMID: 28246118), and light (PMID: 28223530). When conditions are favorable, TOR promotes growth by activating cell division (PMID: 23542588), cell expansion (PMID: 33288701), ribosome biogenesis (PMID: 33054972), protein synthesis (PMID: 33054972), and nucleotide synthesis (PMID: 33793860), among other processes. [Curated by Jake Brunkard ORCiD:0000-0001-6407-9393]	protein_coding	TARGET OF RAPAMYCIN (TOR)	TARGET OF RAPAMYCIN (TOR)	4604.7	0.387469	0.131229	2.95261	0.00315096	0.0120706
AT1G50040	formin-like protein, putative (DUF1005);(source:Araport11)	protein_coding	0	0	91.9469	-0.512831	0.208375	-2.46109	0.0138514	0.0420016
AT1G50060	CAP (Cysteine-rich secretory proteins, Antigen 5, and Pathogenesis-related 1 protein) superfamily protein;(source:Araport11)	protein_coding	0	0	275.774	2.04861	0.188682	10.8574	1.84e-27	1.91e-25
AT1G50180	Host immune receptor which recognizes the conserved effectors AvrE and HopAA1.	protein_coding	CEL-ACTIVATED RESISTANCE 1 (CAR1)	CEL-ACTIVATED RESISTANCE 1 (CAR1)	52.9715	0.744556	0.290231	2.56539	0.0103059	0.0328235
AT1G50200	Alanyl-tRNA synthetase;(source:Araport11)	protein_coding	ALANYL-TRNA SYNTHETASE (ALATS)	ALANYL-TRNA SYNTHETASE (ALATS)	11796.9	0.16546	0.0595141	2.78018	0.00543287	0.0191945
AT1G50250	encodes an FTSH protease that is localized to the chloroplast. Involved in the D1 repair cycle of Photosystem II. FtsH1 and FtsH5 are interchangeable in thylakoid membranes.	protein_coding	FTSH PROTEASE 1 (FTSH1)	FTSH PROTEASE 1 (FTSH1)	969.785	-0.316048	0.0773626	-4.08528	4.4e-05	0.000294949
AT1G50260	N-terminal-transmembrane-C2 domain type 5.1;(source:Araport11)	protein_coding	N-TERMINAL-TRANSMEMBRANE-C2 DOMAIN TYPE 5.1 (NTMC2T5.1)	(NTMC2TYPE5.1);N-TERMINAL-TRANSMEMBRANE-C2 DOMAIN TYPE 5.1 (NTMC2T5.1)	955.553	0.574617	0.0897716	6.40087	1.54e-10	2.91e-09
AT1G50360	member of Myosin-like proteins	protein_coding	(VIIIA)	(VIIIA);MYOSIN VIII A (ATVIIIA)	1674.93	0.365958	0.0797155	4.5908	4.42e-06	3.8e-05
AT1G50410	Encodes a member of the SNF2 family of helicase-like proteins and is involved in RNA-directed DNA methylation. It is functionally redundant with FRG1.	protein_coding	SNF2-RING-HELICASE?LIKE 2 (FRG2)	SNF2-RING-HELICASE?LIKE 2 (FRG2);CHROMATIN REMODELING 28 (CHR28)	1784.22	0.198817	0.0805155	2.4693	0.0135379	0.0411975
AT1G50490	Encodes one of two ubiquitin-conjugating enzymes belonging to the E2-C gene family (the other being UBC19). Transcript is always found in diving cells, but also in other non-dividing cells.	protein_coding	UBIQUITIN-CONJUGATING ENZYME 20 (UBC20)	UBIQUITIN-CONJUGATING ENZYME 20 (UBC20)	1551.84	-0.726217	0.0841222	-8.63288	5.98e-18	2.74e-16
AT1G50520	member of CYP705A The mRNA is cell-to-cell mobile.	protein_coding	CYTOCHROME P450, FAMILY 705, SUBFAMILY A, POLYPEPTIDE 27 (CYP705A27)	CYTOCHROME P450, FAMILY 705, SUBFAMILY A, POLYPEPTIDE 27 (CYP705A27)	610.735	0.257523	0.0950504	2.70933	0.00674198	0.0229319
AT1G50575	Putative lysine decarboxylase family protein;(source:Araport11)	protein_coding	0	0	264.968	-0.423564	0.153234	-2.76417	0.00570674	0.0199997
AT1G50600	Encodes a scarecrow-like protein (SCL5). Member of GRAS gene family.	protein_coding	0	0	2593.92	0.26155	0.085564	3.05677	0.00223735	0.00900736
AT1G50630	extracellular ligand-gated ion channel protein (DUF3537);(source:Araport11)	protein_coding	0	0	1375.03	0.269275	0.0968395	2.78063	0.00542536	0.0191709
AT1G50710	HAUS augmin-like complex subunit;(source:Araport11)	protein_coding	AUGMIN SUBUNIT 4 (AUG4)	AUGMIN SUBUNIT 4 (AUG4)	733.932	-0.245405	0.0814391	-3.01336	0.0025837	0.0101947
AT1G50720	Stigma-specific Stig1 family protein;(source:Araport11)	protein_coding	0	0	9.05295	3.00155	0.750999	3.99674	6.42e-05	0.000413864
AT1G50740	Transmembrane proteins 14C;(source:Araport11)	protein_coding	0	0	962.106	-0.412175	0.169915	-2.42578	0.0152757	0.0455306
AT1G50930	Serine/Threonine-kinase;(source:Araport11)	protein_coding	VASCULAR-RELATED UNKNOWN PROTEIN 2 (VUP2)	VASCULAR-RELATED UNKNOWN PROTEIN 2 (VUP2)	28.2991	-1.73296	0.370356	-4.67919	2.88e-06	2.57e-05
AT1G50950	protein disulfide-isomerase 5-like protein (DUF1692);(source:Araport11)	protein_coding	(PDI13)	(PDI13)	115.654	0.764379	0.179404	4.26066	2.04e-05	0.000149534
AT1G50970	Membrane trafficking VPS53 family protein;(source:Araport11)	protein_coding	0	0	475.583	0.354208	0.0934556	3.79013	0.00015057	0.000879188
AT1G51030	hypothetical protein;(source:Araport11)	protein_coding	0	0	2.39097	-4.71875	1.70589	-2.76616	0.00567214	0.019899
AT1G51140	Encodes a basic helix-loop-helix-type transcription factor involved in photoperiodism flowering. Binds to the E-box cis-element in the CONSTANS (CO) promoter to regulate flowering. Interacts with CFL1 and along with CFLAP2 negatively regulates cuticle development. Binds to the potassium channel gene KAT1 as a dimer. The DNA-binding capacity is inhibited in response to ABA through phosphorylation-dependent monomerization.	protein_coding	FLOWERING BHLH 3 (FBH3)	FLOWERING BHLH 3 (FBH3);ABA-RESPONSIVE KINASE SUBSTRATE 1 (AKS1);ATCFL1 ASSOCIATED PROTEIN 1 (CFLAP1)	2463.49	0.434974	0.117632	3.69774	0.000217527	0.00121701
AT1G51160	TRAPP protein BET5 homolog.	protein_coding	(ATBET5)	(ATBET5); (BET5)	1777.38	-0.187449	0.0696345	-2.6919	0.0071047	0.0239672
AT1G51170	Encodes an active AGC VIII protein kinase that interacts with the putative transcription factor ATS and regulates planar growth during integument development in the ovule. Mutants exhibit ectopic growth in filaments and petals, as well as aberrant embryogenesis.	protein_coding	UNICORN (UCN)	UNICORN (UCN);AGC2 KINASE 3 (AGC2-3)	1037.94	0.238459	0.0939303	2.53868	0.0111271	0.0350341
AT1G51340	Encodes a root citrate transporter which together with the root malate transporter ALMT1 are the primary mechanism of aluminum tolerance.	protein_coding	MULTI-DRUG AND TOXIC COMPOUND EXTRUSION (MATE)	MULTI-DRUG AND TOXIC COMPOUND EXTRUSION (MATE)	249.83	-0.415512	0.122468	-3.39281	0.000691793	0.00332107
AT1G51440	Encodes a lipase that hydrolyzes phosphatidylcholine, glycolipids as well as triacylglycerols.	protein_coding	DAD1-LIKE LIPASE 2 (DALL2)	DAD1-LIKE LIPASE 2 (DALL2)	50.7454	-0.933816	0.342421	-2.7271	0.00638933	0.0219073
AT1G51460	ABCG13 encodes a member of the ATP-binding cassette (ABC) transporter family protein. Mutants show defects in petal elongation resulting in a folded petal phenotype.	protein_coding	ATP-BINDING CASSETTE G13 (ABCG13)	ATP-BINDING CASSETTE G13 (ABCG13);FOLDED PETALS 2 (FOP2)	48.6203	-1.58165	0.373429	-4.23547	2.28e-05	0.000165269
AT1G51470	Encodes a myrosinase.	protein_coding	BETA GLUCOSIDASE 35 (BGLU35)	BETA GLUCOSIDASE 35 (BGLU35);THIOGLUCOSIDE GLUCOHYDROLASE 5 (TGG5)	2591.36	1.36742	0.530771	2.57629	0.00998668	0.0320249
AT1G51480	disease resistance protein (CC-NBS-LRR class) family protein;(source:Araport11)	protein_coding	RESISTANCE SILENCED GENE 1 (RSG1)	RESISTANCE SILENCED GENE 1 (RSG1)	37.9033	1.01896	0.298068	3.41855	0.000629554	0.00305415
AT1G51500	Encodes an ABC transporter involved in cuticular wax biosynthesis. Lines carrying recessive mutations in this locus have weakly glaucous stem surface, and relative elevated secondary alcohols and ketones.	protein_coding	ATP-BINDING CASSETTE G12 (ABCG12)	WHITE-BROWN COMPLEX 12 (WBC12);ATP-BINDING CASSETTE G12 (ABCG12); (D3);ECERIFERUM 5 (CER5);ARABIDOPSIS THALIANA WHITE-BROWN COMPLEX 12 (ATWBC12); (AtABCG12)	669.316	-1.21394	0.149215	-8.1355	4.1e-16	1.59e-14
AT1G51650	ATP synthase epsilon chain;(source:Araport11)	protein_coding	0	0	7070.35	-0.222182	0.0638789	-3.47818	0.000504831	0.002528
AT1G51680	encodes an isoform of 4-coumarate:CoA ligase (4CL), which is involved in the last step of the general phenylpropanoid pathway. In addition to 4-coumarate, it also converts ferulate. The catalytic efficiency was in the following (descending) order: p-coumaric acid, ferulic acid, caffeic acid and 5-OH-ferulic acid. At4CL1 was unable to use sinapic acid as substrate.	protein_coding	4-COUMARATE:COA LIGASE 1 (4CL1)	4-COUMARATE:COA LIGASE 1 (4CL1);4-COUMARATE:COA LIGASE 1 (4CL.1);ARABIDOPSIS THALIANA 4-COUMARATE:COA LIGASE 1 (AT4CL1)	6371.23	0.34589	0.0653484	5.29302	1.2e-07	1.42e-06
AT1G51720	Amino acid dehydrogenase family protein;(source:Araport11)	protein_coding	0	0	1320.78	0.393169	0.0856471	4.59057	4.42e-06	3.81e-05
AT1G51820	Leucine-rich repeat protein kinase family protein;(source:Araport11)	protein_coding	STRESS INDUCED FACTOR 4 (SIF4)	STRESS INDUCED FACTOR 4 (SIF4)	17.2099	-2.46186	0.485446	-5.07134	3.95e-07	4.21e-06
AT1G51830	Leucine-rich repeat protein kinase family protein;(source:Araport11)	protein_coding	STRESS INDUCED FACTOR 1 (SIF1)	STRESS INDUCED FACTOR 1 (SIF1)	1088.36	-3.26428	0.157618	-20.71	2.81e-95	2.49e-92
AT1G51840	kinase-like protein;(source:Araport11)	protein_coding	STRESS INDUCED FACTOR 1 (SIF1)	STRESS INDUCED FACTOR 1 (SIF1)	184.084	-2.55451	0.469247	-5.44385	5.21e-08	6.54e-07
AT1G51850	Malectin-like receptor-like kinase involved in MAMP mediated stomatal immunity. Interacts with BAK1/FLS2 signaling complex and subsequently phosphorylates and activates SLAC1.	protein_coding	STRESS INDUCED FACTOR 2 (SIF2)	STRESS INDUCED FACTOR 2 (SIF2)	663.015	-0.782199	0.122404	-6.3903	1.66e-10	3.1e-09
AT1G51860	Leucine-rich repeat protein kinase family protein;(source:Araport11)	protein_coding	0	0	984.42	-0.430406	0.157349	-2.73536	0.00623112	0.0214737
AT1G51870	protein kinase family protein;(source:Araport11)	protein_coding	0	0	4.03072	-3.88982	1.51284	-2.57121	0.0101344	0.0323829
AT1G51890	Leucine-rich repeat protein kinase family protein;(source:Araport11)	protein_coding	0	0	1319.6	0.840555	0.141263	5.9503	2.68e-09	4.13e-08
AT1G51913	transmembrane protein;(source:Araport11)	protein_coding	0	0	26.7677	2.78189	0.470714	5.90995	3.42e-09	5.2e-08
AT1G51915	cryptdin protein-like protein;(source:Araport11)	protein_coding	0	0	19.9133	1.91444	0.542965	3.5259	0.000422049	0.00217065
AT1G51950	indole-3-acetic acid inducible 18;(source:Araport11)	protein_coding	INDOLE-3-ACETIC ACID INDUCIBLE 18 (IAA18)	INDOLE-3-ACETIC ACID INDUCIBLE 18 (IAA18)	582.776	0.364989	0.102673	3.55486	0.000378178	0.0019738
AT1G51965	Encodes ABA Overly-Sensitive5 (ABO5), a pentatricopeptide repeat protein required for cis-splicing of mitochondrial nad2 intron 3. Involved in response to abscisic acid.	protein_coding	ABA OVERLY-SENSITIVE 5 (ABO5)	ABA OVERLY-SENSITIVE 5 (ABO5)	536.44	0.286435	0.108006	2.65203	0.00800097	0.0265014
AT1G52050	Mannose-binding lectin superfamily protein;(source:Araport11)	protein_coding	0	0	838.179	1.88196	0.435518	4.32119	1.55e-05	0.000117607
AT1G52060	Mannose-binding lectin superfamily protein;(source:Araport11)	protein_coding	0	0	707.398	1.6112	0.418831	3.84689	0.000119626	0.000716882
AT1G52070	Mannose-binding lectin superfamily protein;(source:Araport11)	protein_coding	0	0	2977.56	1.35617	0.405093	3.3478	0.000814566	0.00381103
AT1G52100	Mannose-binding lectin superfamily protein;(source:Araport11)	protein_coding	0	0	45.2988	-1.63377	0.345904	-4.72319	2.32e-06	2.11e-05
AT1G52120	Mannose-binding lectin superfamily protein;(source:Araport11)	protein_coding	0	0	115.184	-3.43602	0.335194	-10.2508	1.17e-24	9.96e-23
AT1G52130	Mannose-binding lectin superfamily protein;(source:Araport11)	protein_coding	0	0	55.2176	-1.78839	0.276251	-6.47378	9.56e-11	1.87e-09
AT1G52140	Avr9/Cf-9 rapidly elicited protein;(source:Araport11)	protein_coding	0	0	704.816	-0.308355	0.10718	-2.877	0.00401481	0.0148697
AT1G52150	Member of the class III HD-ZIP protein family. Contains homeodomain and leucine zipper domain. Critical for vascular development and negatively regulates vascular cell differentiation.	protein_coding	(ATHB-15)	(ATHB-15); (HB15); (ATHB15);CORONA (CNA);INCURVATA 4 (ICU4)	3054.58	0.321855	0.0649092	4.95854	7.1e-07	7.18e-06
AT1G52160	Encodes a tRNase Z.	protein_coding	TRNASE Z3 (TRZ3)	TRNASE Z3 (TRZ3)	690.485	0.311765	0.0867851	3.59238	0.00032767	0.00174091
AT1G52240	Encodes a member of KPP-like gene family, homolog of KPP (kinase partner protein) gene in tomato. Also a member of the RopGEF (guanine nucleotide exchange factor) family, containing the novel PRONE domain (plant-specific Rop nucleotide exchanger), which is exclusively active towards members of the Rop subfamily .	protein_coding	ROP (RHO OF PLANTS) GUANINE NUCLEOTIDE EXCHANGE FACTOR 11 (ROPGEF11)	(ATROPGEF11);ROP (RHO OF PLANTS) GUANINE NUCLEOTIDE EXCHANGE FACTOR 11 (ROPGEF11);PHYTOCHROME INTERACTING ROPGEF 1 (PIRF1)	341.809	-0.892834	0.156104	-5.71949	1.07e-08	1.5e-07
AT1G52300	Zinc-binding ribosomal protein family protein;(source:Araport11)	protein_coding	RIBOSOMAL PROTEIN EL37Y (EL37Y)	RIBOSOMAL PROTEIN EL37Y (EL37Y)	10858.4	-0.355943	0.0697972	-5.09967	3.4e-07	3.69e-06
AT1G52320	kinesin-like protein;(source:Araport11)	protein_coding	0	0	1263.46	0.337662	0.0927756	3.63956	0.000273107	0.0014847
AT1G52340	Encodes a cytosolic short-chain dehydrogenase/reductase involved in the conversion of xanthoxin to ABA-aldehyde during ABA biosynthesis. Mutants are insensitive to sucrose and glucose.	protein_coding	ABA DEFICIENT 2 (ABA2)	ABA DEFICIENT 2 (ABA2);SUGAR-INSENSITIVE 4 (SIS4);GLUCOSE INSENSITIVE 1 (GIN1);SHORT-CHAIN DEHYDROGENASE REDUCTASE 1 (SDR1);IMPAIRED SUCROSE INDUCTION 4 (ISI4);SALT RESISTANT 1 (SRE1);ARABIDOPSIS THALIANA ABA DEFICIENT 2 (ATABA2);SHORT-CHAIN DEHYDROGENASE/REDUCTASE 1 (ATSDR1)	759.205	-0.336259	0.0931283	-3.61071	0.000305361	0.00163866
AT1G52360	Part of Coat Protein Complexes (COPs). The presence of &#946;?1-COP and &#946;?2-COP is required for female and male gametophyte development.	protein_coding	BETA PRIME1-COP (B?1-COP)	BETA PRIME1-COP (B?1-COP)	5414.44	0.177673	0.0679157	2.61608	0.00889444	0.0290297
AT1G52370	Ribosomal protein L22p/L17e family protein;(source:Araport11)	protein_coding	RIBOSOMAL PROTEIN UL22MZ (UL22MZ)	RIBOSOMAL PROTEIN UL22MZ (UL22MZ)	763.815	-0.450061	0.0767121	-5.86689	4.44e-09	6.62e-08
AT1G52560	HSP20-like chaperones superfamily protein;(source:Araport11)	protein_coding	(HSP26.5)	(HSP26.5)	103.311	-0.947172	0.216339	-4.37819	1.2e-05	9.34e-05
AT1G52565	cytochrome P450 family protein;(source:Araport11)	protein_coding	0	0	202.14	-0.498886	0.184789	-2.69976	0.00693891	0.0234876
AT1G52670	Single hybrid motif superfamily protein;(source:Araport11)	protein_coding	BCCP-LIKE PROTEIN 1 (BLP1)	BCCP-LIKE PROTEIN 1 (BLP1);BIOTIN/LIPOYL ATTACHMENT DOMAIN CONTAINING 2 (BADC2)	1381.07	-0.231728	0.0719969	-3.21858	0.00128828	0.00563746
AT1G52690	Intrinsically disordered protein that stabilizes lactate dehydrogenase (LDH) during drying and freezing.	protein_coding	LATE EMBRYOGENESIS ABUNDANT 7 (LEA7)	LATE EMBRYOGENESIS ABUNDANT 7 (LEA7)	185.452	-1.71457	0.534751	-3.20629	0.00134459	0.00584051
AT1G52700	alpha/beta-Hydrolases superfamily protein;(source:Araport11)	protein_coding	0	0	18.0848	-2.00121	0.553686	-3.61435	0.000301103	0.00161959
AT1G52720	hypothetical protein;(source:Araport11)	protein_coding	0	0	1180.88	-0.614793	0.0932107	-6.59574	4.23e-11	8.69e-10
AT1G52750	alpha/beta-Hydrolases superfamily protein;(source:Araport11)	protein_coding	0	0	644.078	-0.451039	0.11381	-3.96309	7.4e-05	0.000469049
AT1G52760	Encodes caffeoyl shikimate esterase and is involved in lignin biosynthesis. CSE converts caffeoyl shikimate to caffiate. Loss of function mutations have reduced lignin content and collapsed vessel elements. It is also reported to function as a lysophospholipase 2 (LysoPL2) involved in tolerance to cadmium-induced oxidative stress. Binds Acyl-CoA-binding protein 2 (ACBP2).	protein_coding	LYSOPHOSPHOLIPASE 2 (LysoPL2)	LYSOPHOSPHOLIPASE 2 (LysoPL2);CAFFEOYL SHIKIMATE ESTERASE (CSE); (ATMAGL3)	4703.53	-0.281056	0.0489203	-5.74519	9.18e-09	1.3e-07
AT1G52780	Putative regeneration determinant regulated by TCSA.	protein_coding	0	0	1553.76	0.258491	0.0892729	2.89551	0.0037854	0.0141269
AT1G52790	encodes a putative oxidoreductase, 2OG-Fe(II) oxygenase family protein, similar to GS-AOP loci (GI:16118889, GI:16118887, GI:16118891, GI:16118893); contains PF03171 2OG-Fe(II) oxygenase superfamily domain	protein_coding	0	0	86.1172	-2.18586	0.345143	-6.33321	2.4e-10	4.39e-09
AT1G52800	2-oxoglutarate (2OG) and Fe(II)-dependent oxygenase superfamily protein;(source:Araport11)	protein_coding	0	0	192.676	-2.99133	0.239784	-12.4751	1.02e-35	1.86e-33
AT1G52810	2-oxoglutarate (2OG) and Fe(II)-dependent oxygenase superfamily protein;(source:Araport11)	protein_coding	0	0	2.32618	-4.67679	1.5396	-3.03767	0.00238412	0.00952654
AT1G52820	2-oxoglutarate (2OG) and Fe(II)-dependent oxygenase superfamily protein;(source:Araport11)	protein_coding	0	0	1023.52	-3.22323	0.127789	-25.2231	2.23e-140	7.34e-137
AT1G52827	Cysteine-rich protein that confers cadmium tolerance to yeast. Homologs are also found in rice, Brassica rapa and pine.	protein_coding	CADMIUM TOLERANCE 1 (CDT1)	CADMIUM TOLERANCE 1 (CDT1); (ATCDT1);CYSTEINE-RICH TRANSMEMBRANE MODULE 2 (ATHCYSTM2)	67.0118	-1.53322	0.277236	-5.53038	3.2e-08	4.19e-07
AT1G52880	Transcription factor with a NAC domain. Homologous to the petunia gene NAM which is required for the development of the shoot. Expressed in the embryo.	protein_coding	NO APICAL MERISTEM (NAM)	NO APICAL MERISTEM (NAM);ARABIDOPSIS NAC DOMAIN CONTAINING PROTEIN 18 (anac018); (ATNAM);NAC-REGULATED SEED MORPHOLOGY 2 (NARS2)	190.738	0.648189	0.18026	3.59585	0.000323334	0.00172186
AT1G52910	fiber (DUF1218);(source:Araport11)	protein_coding	0	0	354.776	-0.276585	0.115744	-2.38962	0.0168657	0.0493713
AT1G52930	Encodes one of two Arabidopsis orthologs of yeast BRX1, a protein involved in maturation of the large ribosomal subunit. The proteins are mainly localized in nucleolus. Mutant plants are affected in pre-rRNA processing.	protein_coding	ARABIDOPSIS HOMOLOGUE OF YEAST BRX1 2 (ATBRX1-2)	ARABIDOPSIS HOMOLOGUE OF YEAST BRX1 2 (ATBRX1-2)	1872.34	-0.379244	0.0744853	-5.09153	3.55e-07	3.83e-06
AT1G53000	Encodes a mitochondrial-localized CMP-KDO (3-deoxy-D-manno-octulosonate) synthetase. This is the enzyme activating KDO as a nucleotide sugar prior to its incorporation into rhamnogalacturonan-II. Heterozygous mutants are defective in pollen development and in pollen tube elongation.	protein_coding	0	0	1387.36	-0.251803	0.0775218	-3.24815	0.00116158	0.00514468
AT1G53100	Core-2/I-branching beta-1,6-N-acetylglucosaminyltransferase family protein;(source:Araport11)	protein_coding	0	0	138.889	0.740388	0.164062	4.51287	6.4e-06	5.29e-05
AT1G53110	proton pump-interactor;(source:Araport11)	protein_coding	0	0	338.82	0.525396	0.103103	5.09586	3.47e-07	3.76e-06
AT1G53130	Encodes GRIM REAPER (GRI), involved in the regulation of cell death induced by extracellular ROS (reactive oxygen species). Secreted into the extracellular space.	protein_coding	GRIM REAPER (GRI)	GRIM REAPER (GRI)	22.7055	2.92283	0.503726	5.80241	6.54e-09	9.47e-08
AT1G53160	Encodes a member of the SPL (squamosa-promoter binding protein-like)gene family, a novel gene family encoding DNA binding proteins and putative transcription factors. Contains the SBP-box, which encodes the SBP-domain, required and sufficient for interaction with DNA. It is involved in regulation of flowering and vegetative phase change. Its temporal expression is regulated by the microRNA miR156. The target site for the microRNA is in the 3'UTR.	protein_coding	SQUAMOSA PROMOTER BINDING PROTEIN-LIKE 4 (SPL4)	SQUAMOSA PROMOTER BINDING PROTEIN-LIKE 4 (SPL4);FLORAL TRANSITION AT THE MERISTEM6 (FTM6)	10.2301	1.60772	0.583323	2.75615	0.00584867	0.020391
AT1G53200	TAF RNA polymerase I subunit A;(source:Araport11)	protein_coding	0	0	600.499	-0.341017	0.10201	-3.34298	0.000828837	0.00386287
AT1G53210	Encodes a Na+/Ca 2+ exchanger-like protein that participates in the maintenance of Ca 2+ homeostasis. The mRNA is cell-to-cell mobile.	protein_coding	NA+/CA2+ EXCHANGER (NCL)	NA+/CA2+ EXCHANGER (NCL); (ATNCL)	5484.92	0.183855	0.0518912	3.54308	0.00039548	0.00205189
AT1G53240	mMDH1 encodes a mitochrondrial malate dehydrogenase. It is expressed at higher levels than the other mitochrondrial isoform mMDH2 (At3G15020) according to transcript and proteomic analyses.	protein_coding	MITOCHONDRIAL MALATE DEHYDROGENASE 1 (mMDH1)	MITOCHONDRIAL MALATE DEHYDROGENASE 1 (mMDH1)	9619.17	-0.191295	0.0615151	-3.10973	0.00187256	0.00773924
AT1G53250	histone-lysine N-methyltransferase, H3 lysine-79 specific-like protein;(source:Araport11)	protein_coding	0	0	178.834	-0.65761	0.181209	-3.62901	0.000284507	0.00154041
AT1G53350	Disease resistance protein (CC-NBS-LRR class) family;(source:Araport11)	protein_coding	0	0	377.664	-0.340645	0.0978318	-3.48195	0.000497783	0.00249978
AT1G53390	P-loop containing nucleoside triphosphate hydrolases superfamily protein;(source:Araport11)	protein_coding	ATP-BINDING CASSETTE G24 (ABCG24)	ATP-BINDING CASSETTE G24 (ABCG24)	1096.92	0.360403	0.127346	2.83011	0.00465317	0.0168222
AT1G53430	Probable LRR receptor-like ser/thr-protein kinase; Commonly-enriched candidate LPS-interacting PM-associated proteins for both LPS chemotypes subsequent to the polymyxin B affinity chromatography strategy.	protein_coding	NEMATODE-INDUCED LRR-RLK 2 (NILR2)	NEMATODE-INDUCED LRR-RLK 2 (NILR2)	1016.99	-0.612301	0.089223	-6.86259	6.76e-12	1.59e-10
AT1G53440	Leucine-rich repeat transmembrane protein kinase;(source:Araport11)	protein_coding	0	0	551.03	-0.341507	0.116263	-2.93735	0.00331028	0.0125513
AT1G53450	epstein-barr nuclear antigen;(source:Araport11)	protein_coding	0	0	168.64	-0.454809	0.160809	-2.82826	0.00468024	0.0168962
AT1G53520	Encodes a plastid stroma localized fatty acid binding protein involved in fatty acid metabolism.	protein_coding	FATTY-ACID-BINDING PROTEIN 3 (FAP3)	FATTY-ACID-BINDING PROTEIN 3 (FAP3); (ATFAP3)	246.48	-0.518872	0.149268	-3.47612	0.000508725	0.00254473
AT1G53540	Member of the class I small heat-shock protein (sHSP) family, which accounts for the majority of sHSPs in maturing seeds	protein_coding	(HSP17.6C)	(HSP17.6C)	20.1383	-1.87942	0.632289	-2.9724	0.00295481	0.0114181
AT1G53560	Ribosomal protein L18ae family;(source:Araport11)	protein_coding	0	0	587.744	0.531162	0.145171	3.65886	0.000253339	0.00139098
AT1G53570	Encodes a member of the MEKK subfamily that functions redundantly with MAPKKK5 to activate MPK3/6 downstream of multiple pattern recognition receptors and confer resistance to both bacterial and fungal pathogens.	protein_coding	MITOGEN-ACTIVATED PROTEIN KINASE KINASE KINASE 3 (MAP3KA)	MITOGEN-ACTIVATED PROTEIN KINASE KINASE KINASE 3 (MAP3KA);MAP KINASE KINASE KINASE 3 (MAPKKK3)	2388.71	0.406042	0.0619952	6.54956	5.77e-11	1.16e-09
AT1G53580	Mononuclear Fe(II)-containing member of the b-lactamase fold superfamily. ETHE1 is homodimeric in solution, exhibits low-level esterase activity, and specifically binds a single Fe(II) atom in the active site.	protein_coding	GLYOXALASE II 3 (GLY3)	GLYOXALASE 2-3 (GLX2-3);ETHE1-LIKE (ETHE1);GLYOXALASE II 3 (GLY3);ETHYLMALONIC ENCEPHALOPATHY PROTEIN1 (ETHE1)	3941.61	0.260084	0.0904313	2.87604	0.00402694	0.0149005
AT1G53590	Calcium-dependent lipid-binding (CaLB domain) family protein;(source:Araport11)	protein_coding	(NTMC2T6.1)	(NTMC2TYPE6.1); (NTMC2T6.1)	1730.43	0.220569	0.0670419	3.29002	0.00100179	0.00454282
AT1G53610	transmembrane protein;(source:Araport11)	protein_coding	0	0	95.9241	0.830237	0.274462	3.02496	0.00248666	0.00988305
AT1G53625	hypothetical protein;(source:Araport11)	protein_coding	0	0	369.227	0.709282	0.209816	3.3805	0.000723547	0.00345404
AT1G53635	hypothetical protein;(source:Araport11)	protein_coding	0	0	21.8943	-0.890043	0.370468	-2.40248	0.0162843	0.0479625
AT1G53640	transmembrane protein;(source:Araport11)	protein_coding	0	0	79.4364	-2.90969	0.289895	-10.0371	1.05e-23	8.25e-22
AT1G53700	The WAG1 and its homolog, WAG2 each encodes a protein-serine/threonine kinase that are nearly 70% identical to PsPK3 protein. All three together with CsPK3 belong to PsPK3-type kinases. At the N-terminus, all four possess a serine/threonine-rich domain. They are closely related to Arabidopsis kinases PINOID. wag1/wag2 double mutants exhibit a pronounced wavy root phenotype when grown vertically on agar plates (while wild-type plants develop wavy roots only on plates inclined to angles less than 90 degrees), indicating an overlapping role for WAG1 and WAG2 as suppressors of root waving. Simultaneous disruption of PID(AT2G34650) and its 3 closest homologs (PID2/AT2G26700, WAG1/AT1G53700, and WAG2/AT3G14370) abolishes the formation of cotyledons.	protein_coding	WAG 1 (WAG1)	WAG 1 (WAG1);PROTEIN KINASE 3 ARABIDOPSIS THALIANA (PK3AT)	98.2379	0.665625	0.211491	3.14729	0.0016479	0.00694424
AT1G53750	26S proteasome AAA-ATPase subunit RPT1a (RPT1a) mRNA,	protein_coding	REGULATORY PARTICLE TRIPLE-A 1A (RPT1A)	REGULATORY PARTICLE TRIPLE-A 1A (RPT1A)	8170.97	0.14598	0.0591599	2.46755	0.0136042	0.0413338
AT1G53780	26S proteasome regulatory complex ATPase;(source:Araport11)	protein_coding	0	0	4799.22	0.322114	0.070052	4.59821	4.26e-06	3.68e-05
AT1G53785	#N/A	#N/A	#N/A	#N/A	1148.02	0.463091	0.0916963	5.05027	4.41e-07	4.67e-06
AT1G53790	F-box and associated interaction domains-containing protein;(source:Araport11)	protein_coding	0	0	441.794	0.726881	0.108832	6.67893	2.41e-11	5.15e-10
AT1G53830	encodes a pectin methylesterase involved in callus formation.	protein_coding	PECTIN METHYLESTERASE 2 (PME2)	PECTIN METHYLESTERASE 2 (PME2);PECTIN METHYLESTERASE 2 (ATPME2)	666.855	1.05579	0.122577	8.61325	7.1e-18	3.22e-16
AT1G53840	encodes a pectin methylesterase	protein_coding	PECTIN METHYLESTERASE 1 (PME1)	PECTIN METHYLESTERASE 1 (ATPME1);PECTIN METHYLESTERASE 1 (PME1)	2789.15	-0.241068	0.100279	-2.40398	0.0162177	0.0477969
AT1G53860	Encodes a protein that is highly methylated in a WT DML background.	protein_coding	0	0	155.991	-0.933298	0.149756	-6.23212	4.6e-10	8.05e-09
AT1G53910	Encodes a member of the ERF (ethylene response factor) subfamily B-2 of ERF/AP2 transcription factor family (RAP2.12). The protein contains one AP2 domain. There are 5 members in this subfamily including RAP2.2 AND RAP2.12. Involved in oxygen sensing. It plays a key role in controlling root bending in response to hypoxia.	protein_coding	RELATED TO AP2 12 (RAP2.12)	RELATED TO AP2 12 (RAP2.12);ETHYLENE RESPONSE FACTOR 74 (ERF74)	4504.11	0.198396	0.0697157	2.84578	0.00443026	0.0161425
AT1G53940	Encodes a lipase, has in vitro lipase activity with p-nitrophenyl acetate and p-nitrophenyl butyrate, gene expression induced by hormones, negatively regulates auxin signaling, involved in disease resistance	protein_coding	0	0	15.1819	-2.14147	0.574154	-3.72978	0.000191647	0.00108702
AT1G53990	Contains lipase signature motif and GDSL domain. The mRNA is cell-to-cell mobile.	protein_coding	GDSL-MOTIF LIPASE 3 (GLIP3)	GDSL-MOTIF LIPASE 3 (GLIP3)	127.101	-0.658214	0.197152	-3.3386	0.000842007	0.00391552
AT1G54000	GDSL-motif esterase/acyltransferase/lipase. Enzyme group with broad substrate specificity that may catalyze acyltransfer or hydrolase reactions with lipid and non-lipid substrates.	protein_coding	GDSL LIPASE-LIKE PROTEIN 22 (GLL22)	GDSL LIPASE-LIKE PROTEIN 22 (GLL22); (GELP22)	9156.18	-0.301485	0.104266	-2.8915	0.00383408	0.0142815
AT1G54090	A member of EXO70 gene family, putative exocyst subunits, conserved in land plants. Arabidopsis thaliana contains 23 putative EXO70 genes, which can be classified into eight clusters on the phylogenetic tree.	protein_coding	EXOCYST SUBUNIT EXO70 FAMILY PROTEIN D2 (EXO70D2)	EXOCYST SUBUNIT EXO70 FAMILY PROTEIN D2 (ATEXO70D2);EXOCYST SUBUNIT EXO70 FAMILY PROTEIN D2 (EXO70D2)	1255.23	0.186424	0.0773073	2.41147	0.0158884	0.0470313
AT1G54095	DUF1677 family protein, putative (DUF1677);(source:Araport11)	protein_coding	0	0	188.243	0.91032	0.209901	4.3369	1.45e-05	0.000110638
AT1G54100	Aldehyde dehydrogenase	protein_coding	ALDEHYDE DEHYDROGENASE 7B4 (ALDH7B4)	ALDEHYDE DEHYDROGENASE 7B4 (ALDH7B4)	11741.4	0.35758	0.0868868	4.11547	3.86e-05	0.000263158
AT1G54130	This gene appears to be at least partially redundant with RSH2 (At3g14050). Guanosine tetraphosphate synthesized by RSH2/RSH3 (and CRSH At3g17470) to an unknown extent can repress chloroplast gene expression, and also reduce chloroplast size. Involved in the maintenance of the (p)ppGp level to accustom plastidial gene expression to darkness.	protein_coding	RELA/SPOT HOMOLOG 3 (RSH3)	RELA/SPOT HOMOLOG 3 (RSH3); (AT-RSH3);RELA/SPOT HOMOLOG 3 (ATRSH3)	2017.75	0.422961	0.0864283	4.89378	9.89e-07	9.68e-06
AT1G54160	Encodes a member of the CCAAT-binding transcription factor (CBF-B/NF-YA) family. Expression is upregulated in response to ABA and drought. This regulation appears to be mediated by MIR169A which is downregulated in response to drought. NFYA5 is a target of MIR169A. Loss of function mutations are hypersensitive to drought.	protein_coding	NUCLEAR FACTOR Y, SUBUNIT A5 (NF-YA5)	NUCLEAR FACTOR Y A5 (NFYA5);NUCLEAR FACTOR Y, SUBUNIT A5 (NF-YA5)	159.011	1.53362	0.153158	10.0133	1.33e-23	1.04e-21
AT1G54170	ataxin-2-related, similar to SCA2 (GI:1770390) (Homo sapiens); similar to ataxin-2 (GI:3005020) (Mus musculus). Member of a family of PAM2 motif containing proteins.	protein_coding	CTC-INTERACTING DOMAIN 3 (CID3)	CTC-INTERACTING DOMAIN 3 (CID3)	1748.43	0.324839	0.074227	4.37629	1.21e-05	9.42e-05
AT1G54200	DNA mismatch repair Msh6-like protein;(source:Araport11)	protein_coding	BIG GRAIN 3 (BG3)	BIG GRAIN 3 (BG3)	304.601	0.405969	0.114414	3.54824	0.000387808	0.00201755
AT1G54260	winged-helix DNA-binding transcription factor family protein;(source:Araport11)	protein_coding	0	0	560.237	0.424424	0.119905	3.53967	0.000400622	0.00207623
AT1G54270	member of eIF4A - eukaryotic initiation factor 4A	protein_coding	EIF4A-2 (EIF4A-2)	EIF4A-2 (EIF4A-2)	5366.69	0.464769	0.0694922	6.68807	2.26e-11	4.86e-10
AT1G54450	Calcium-binding EF-hand family protein;(source:Araport11)	protein_coding	0	0	285.999	-0.303604	0.121021	-2.50869	0.0121178	0.0375246
AT1G54490	Involved in the ethylene response. XRN4 does not appear to regulate ethylene signaling via an RNA-INDUCED SILENCING COMPLEX-based RNA silencing mechanism but acts by independent means. Endogenous suppressor of posttranscriptional gene silencing. The mRNA is cell-to-cell mobile.	protein_coding	EXORIBONUCLEASE 4 (XRN4)	EXORIBONUCLEASE 4 (ATXRN4);ACC INSENSITIVE 1 (AIN1);ETHYLENE INSENSITIVE 5 (EIN5);EXORIBONUCLEASE 4 (XRN4)	3193.06	0.248538	0.0820296	3.02986	0.0024467	0.00974105
AT1G54500	RBD1 is a thylakoid membrane-bound iron-binding protein that is required for the proper assembly of photosystem II in Arabidopsis. It is found in all oxygenic photoautotrophic organisms (plants, algae and cyanobacteria).	protein_coding	0	0	244.903	-0.45034	0.13049	-3.45114	0.000558216	0.00275219
AT1G54510	Encodes AtNEK1, a member of the NIMA-related serine/threonine kinases (Neks) that have been linked to cell-cycle regulation in fungi and mammals. Plant Neks might be involved in plant development processes.	protein_coding	NIMA-RELATED SERINE/THREONINE KINASE 1 (NEK1)	NIMA-RELATED SERINE/THREONINE KINASE 1 (NEK1);NIMA-RELATED SERINE/THREONINE KINASE 1 (ATNEK1)	1660.49	0.527444	0.0675399	7.80938	5.75e-15	1.97e-13
AT1G54540	Late embryogenesis abundant (LEA) hydroxyproline-rich glycoprotein family;(source:Araport11)	protein_coding	(NHL4)	(NHL4)	442.26	-0.279231	0.101083	-2.7624	0.00573779	0.0200836
AT1G54575	hypothetical protein;(source:Araport11)	protein_coding	0	0	440.946	0.718377	0.194865	3.68653	0.000227331	0.00126509
AT1G54580	encodes an acyl carrier protein expressed in leaves, roots, and dry seeds. Gene expression is not regulated by light but downregulated by starvation and upregulated by increased level of exogenous sucrose. The mRNA is cell-to-cell mobile.	protein_coding	ACYL CARRIER PROTEIN 2 (ACP2)	ACYL CARRIER PROTEIN 2 (ACP2); (ATACP2)	5868.88	-0.421879	0.0649528	-6.49515	8.29e-11	1.64e-09
AT1G54630	encodes an acyl carrier protein expressed in leaves, roots, and dry seeds. Gene expression is not regulated by light.	protein_coding	ACYL CARRIER PROTEIN 3 (ACP3)	(ATACP3);ACYL CARRIER PROTEIN 3 (ACP3)	2841.56	-0.293905	0.0688921	-4.26617	1.99e-05	0.000146359
AT1G54690	Encodes HTA3, a histone H2A protein. H2AX is a meiosis-specific isoform of histone H2A. Upon DSB formation, rapid accumulation of phosphorylated H2AX (&#947;-H2AX) occurs around the break site. _x0001_H2AX foci accumulate in early G2. Immunolocalization studies in spread preparations of wild-type meiocytes at G2/early leptotene revealed the accumulation of numerous rather diffuse &#947;-H2AX foci throughout the chromatin. However, their accumulation is not contemporaneous with that of AtSPO11-1. At 3 h post-S, no &#947;-H2AX foci are detected. During the 3- to 5-h window when AtSPO11-1 foci rapidly disappear, there is an equally swift accumulation of &#947;-H2AX to a maximum of >50 diffuse foci. The level of &#947;H2AX then remains constant for a further 13 h before undergoing a gradual decrease to 10?20 foci in the 18- to 24-h post-S period. By 30 h the foci have disappeared from the chromatin.	protein_coding	GAMMA HISTONE VARIANT H2AX (GAMMA-H2AX)	(H2AXb);HISTONE H2A 3 (HTA3);GAMMA H2AX (G-H2AX);GAMMA HISTONE VARIANT H2AX (GAMMA-H2AX)	1287.2	-0.229805	0.0880483	-2.60998	0.00905462	0.0294855
AT1G54710	autophagy 18h-like protein;(source:Araport11)	protein_coding	HOMOLOG OF YEAST AUTOPHAGY 18 (ATG18) H (ATG18H)	HOMOLOG OF YEAST AUTOPHAGY 18 (ATG18) H (ATATG18H);HOMOLOG OF YEAST AUTOPHAGY 18 (ATG18) H (ATG18H)	1577.91	0.584778	0.23892	2.44759	0.0143814	0.0433459
AT1G54740	FANTASTIC four-like protein (DUF3049);(source:Araport11)	protein_coding	0	0	307.851	-0.542995	0.190809	-2.84575	0.00443076	0.0161425
AT1G54780	Encodes a thylakoid lumen protein regulating photosystem II repair cycle. Has acid phosphatase activity. The mRNA is cell-to-cell mobile.	protein_coding	THYLAKOID LUMEN PROTEIN 18.3 (TLP18.3)	(ATTLP18.3);THYLAKOID LUMEN PROTEIN 18.3 (TLP18.3)	92.6745	-0.503096	0.198388	-2.53592	0.0112152	0.035268
AT1G54790	GDSL-motif esterase/acyltransferase/lipase. Enzyme group with broad substrate specificity that may catalyze acyltransfer or hydrolase reactions with lipid and non-lipid substrates.	protein_coding	0	0	106.898	0.493054	0.19123	2.57833	0.00992788	0.0318823
AT1G54850	HSP20-like chaperones superfamily protein;(source:Araport11)	protein_coding	0	0	278.66	-0.367577	0.12269	-2.99598	0.00273561	0.0106932
AT1G54870	ChlADR is an aldehyde reductase that catalyzes the reduction of the aldehyde carbonyl groups on saturated and alpha,beta-unsaturated aldehydes with more than 5 carbons in vitro. The N-terminal region of this protein directs GFP to the chloroplast where where ChlADR likely helps to maintain the photosynthetic process by detoxifying reactive carbonyls formed during lipid peroxidation. In addition, this enzyme can also reduce cis-3-hexenal, a major plant volatile compound that contributes to green leaf odor, as well as methylglyoxal in vitro.	protein_coding	CHLOROPLAST ALDEHYDE REDUCTASE (CHLADR)	CHLOROPLAST ALDEHYDE REDUCTASE (CHLADR)	7.92613	3.2203	0.88557	3.63642	0.000276453	0.00149928
AT1G54890	Late embryogenesis abundant (LEA) protein-like protein;(source:Araport11)	protein_coding	0	0	61.9251	1.4323	0.293905	4.87335	1.1e-06	1.06e-05
AT1G54970	encodes a proline-rich protein that is specifically expressed in the root. The mRNA is cell-to-cell mobile.	protein_coding	PROLINE-RICH PROTEIN 1 (PRP1)	ROOT HAIR SPECIFIC 7 (RHS7);PROLINE-RICH PROTEIN 1 (PRP1);PROLINE-RICH PROTEIN 1 (ATPRP1)	66.5893	-2.12479	0.363296	-5.84864	4.96e-09	7.33e-08
AT1G55080	mediator of RNA polymerase II transcription subunit-like protein;(source:Araport11)	protein_coding	(MED9)	(MED9)	482.109	0.387156	0.0997556	3.88104	0.000104009	0.000633867
AT1G55110	indeterminate(ID)-domain 7;(source:Araport11)	protein_coding	INDETERMINATE(ID)-DOMAIN 7 (IDD7)	INDETERMINATE(ID)-DOMAIN 7 (AtIDD7); (REDSTART);INDETERMINATE(ID)-DOMAIN 7 (IDD7)	521.285	-0.440574	0.0937971	-4.6971	2.64e-06	2.37e-05
AT1G55120	Encodes a protein with fructan exohydrolase (FEH) activity acting on levan-type fructans (6-FEH, levanase). The enzyme does not have invertase activity.	protein_coding	BETA-FRUCTOFURANOSIDASE 5 (FRUCT5)	BETA-FRUCTOFURANOSIDASE 5 (ATFRUCT5);BETA-FRUCTOFURANOSIDASE 5 (FRUCT5);6-FRUCTAN EXOHYDROLASE (AtcwINV3)	374.734	-0.27501	0.111429	-2.46803	0.0135857	0.0413048
AT1G55152	hypothetical protein;(source:Araport11)	protein_coding	0	0	396.732	0.67594	0.115858	5.83419	5.41e-09	7.95e-08
AT1G55230	proteinase inhibitor I4, serpin (DUF716);(source:Araport11)	protein_coding	0	0	58.8517	1.28774	0.326134	3.94851	7.86e-05	0.000495398
AT1G55250	Encodes one of two orthologous E3 ubiquitin ligases in Arabidopsis that are involved in monoubiquitination of histone H2B.	protein_coding	HISTONE MONO-UBIQUITINATION 2 (HUB2)	HISTONE MONO-UBIQUITINATION 2 (HUB2)	1385.89	0.235541	0.0662706	3.55423	0.00037908	0.00197751
AT1G55260	Bifunctional inhibitor/lipid-transfer protein/seed storage 2S albumin superfamily protein;(source:Araport11)	protein_coding	GLYCOSYLPHOSPHATIDYLINOSITOL-ANCHORED LIPID PROTEIN TRANSFER 6 (LTPG6)	GLYCOSYLPHOSPHATIDYLINOSITOL-ANCHORED LIPID PROTEIN TRANSFER 6 (LTPG6)	199.935	-1.63527	0.197033	-8.29944	1.05e-16	4.38e-15
AT1G55310	Encodes a SR spliceosome protein that is localized to nuclear specks, interacts with SR45 and the U1-70K protein of the U1 snRNP, has sequence similar to human SC35 protein. Barta et al (2010) have proposed a nomenclature for Serine/Arginine-Rich Protein Splicing Factors (SR proteins): Plant Cell. 2010, 22:2926.	protein_coding	SC35-LIKE SPLICING FACTOR 33 (SCL33)	SC35-LIKE SPLICING FACTOR 33 (SR33);SC35-LIKE SPLICING FACTOR 33 (SCL33);SC35-LIKE SPLICING FACTOR 33 (At-SCL33)	3998.51	0.231765	0.0766388	3.02412	0.00249356	0.00990531
AT1G55320	Encodes a protein with similarity to acyl activating enzymes. AAE18 is localized to the peroxisome where it may be involved in metabolism of auxin precursors to active auxins.	protein_coding	ACYL-ACTIVATING ENZYME 18 (AAE18)	ACYL-ACTIVATING ENZYME 18 (AAE18)	452.58	-0.606736	0.101698	-5.96605	2.43e-09	3.77e-08
AT1G55325	Encodes the Arabidopsis homolog of the transcriptional regulator MED13, is dynamically expressed during embryogenesis and regulates both developmental timing and the radial pattern formation.	protein_coding	GRAND CENTRAL (GCT)	GRAND CENTRAL (GCT);MACCHI-BOU 2 (MAB2);MEDIATOR OF RNA POLYMERASE II TRANSCRIPTION SUBUNIT 13 (MED13)	2642.93	0.441961	0.122699	3.602	0.000315775	0.00168589
AT1G55450	S-adenosyl-L-methionine-dependent methyltransferases superfamily protein;(source:Araport11)	protein_coding	0	0	641.376	-0.344573	0.105118	-3.27797	0.00104558	0.00470797
AT1G55500	YTHDF protein which togeteher with ECT2 and ECT3 is involved in cell proliferation during plant organogenesis.	protein_coding	EVOLUTIONARILY CONSERVED C-TERMINAL REGION 4 (ECT4)	EVOLUTIONARILY CONSERVED C-TERMINAL REGION 4 (ECT4)	1680.62	0.285287	0.0725919	3.93001	8.49e-05	0.000531318
AT1G55510	branched-chain alpha-keto acid decarboxylase E1 beta	protein_coding	BRANCHED-CHAIN ALPHA-KETO ACID DECARBOXYLASE E1 BETA SUBUNIT (BCDH BETA1)	BRANCHED-CHAIN ALPHA-KETO ACID DECARBOXYLASE E1 BETA SUBUNIT (BCDH BETA1); (E1B1)	609.175	0.752613	0.143977	5.22733	1.72e-07	1.97e-06
AT1G55530	RING/U-box superfamily protein;(source:Araport11)	protein_coding	BCA2A ZINC FINGER ATL 6 (BTL06)	BCA2A ZINC FINGER ATL 6 (BTL06)	1771.59	-0.176717	0.0645608	-2.73721	0.00619621	0.0213694
AT1G55540	Nuclear pore complex protein;(source:Araport11)	protein_coding	LONO 1 (LNO1)	EMBRYO DEFECTIVE 1011 (emb1011);LONO 1 (LNO1)	1426.74	0.283674	0.0733532	3.86723	0.000110077	0.000664857
AT1G55550	P-loop containing nucleoside triphosphate hydrolases superfamily protein;(source:Araport11)	protein_coding	0	0	70.9365	-0.788018	0.258817	-3.04469	0.00232918	0.00934271
AT1G55590	RNI-like superfamily protein;(source:Araport11)	protein_coding	0	0	960.02	0.256179	0.0775745	3.30236	0.000958742	0.00437001
AT1G55610	mutant has Altered vascular cell differentiation; LRR Receptor Kinase	protein_coding	BRI1 LIKE (BRL1)	BRI1 LIKE (BRL1)	722.69	0.47681	0.115944	4.11242	3.92e-05	0.000266118
AT1G55670	Encodes subunit G of photosystem I, an 11-kDa membrane protein that plays an important role in electron transport between plastocyanin and PSI and is involved in the stability of the PSI complex. PSI-G subunit is bound to PSI-B and is in contact with Lhca1. The protein inserts into thylakoids by a direct or "spontaneous" pathway that does not involve the activities of any known chloroplast protein-targeting machinery. PSI-G appears to be directly or indirectly involved in the interaction between Photosystem I and plastocyanin.	protein_coding	PHOTOSYSTEM I SUBUNIT G (PSAG)	PHOTOSYSTEM I SUBUNIT G (PSAG)	177.025	-0.919997	0.160473	-5.73303	9.87e-09	1.4e-07
AT1G55740	seed imbibition 1;(source:Araport11)	protein_coding	SEED IMBIBITION 1 (SIP1)	SEED IMBIBITION 1 (AtSIP1);SEED IMBIBITION 1 (SIP1);RAFFINOSE SYNTHASE 1 (RS1)	2126.7	0.305465	0.0984071	3.10409	0.00190863	0.0078657
AT1G55760	Expression induced under NaCl, mannitol, ABA and indole-3-acetic acid (IAA) treatment.	protein_coding	STRESS-INDUCED BTB PROTEIN1 (SIBP1)	STRESS-INDUCED BTB PROTEIN1 (SIBP1)	612.5	0.784259	0.0857427	9.14666	5.87e-20	3.3e-18
AT1G55790	ferredoxin-fold anticodon-binding domain protein;(source:Araport11)	protein_coding	0	0	110.19	1.38287	0.200889	6.88378	5.83e-12	1.39e-10
AT1G55810	One of the homologous genes predicted to encode proteins with UPRT domains (Uracil phosphoribosyltransferase). Five of these genes (At5g40870, At3g27190, At1g55810, At4g26510 and At3g27440) show a high level of identity, and are annotated as also containing a N-terminal uracil kinase (UK) domain. These genes are referred to as UKL1 (UK-like 1), UKL2, UKL3, UKL4 and UKL5, respectively.	protein_coding	URIDINE/CYTIDINE KINASE 3 (UCK3)	URIDINE/CYTIDINE KINASE 3 (UCK3)	885.809	0.373831	0.0964398	3.87631	0.000106053	0.000644031
AT1G55860	encodes a ubiquitin-protein ligase containing a HECT domain. There are six other HECT-domain UPLs in Arabidopsis.	protein_coding	UBIQUITIN-PROTEIN LIGASE 1 (UPL1)	UBIQUITIN-PROTEIN LIGASE 1 (UPL1)	7629.93	0.497187	0.137341	3.62009	0.000294501	0.001589
AT1G55920	Encodes a chloroplast/cytosol localized serine O-acetyltransferase involved in sulfur assimilation and cysteine biosynthesis. Expressed in the vascular system. The mRNA is cell-to-cell mobile.	protein_coding	SERINE ACETYLTRANSFERASE 2;1 (SERAT2;1)	(ATSAT1);SERINE ACETYLTRANSFERASE 1 (SAT1);SERINE ACETYLTRANSFERASE 2;1 (SERAT2;1);SERINE ACETYLTRANSFERASE 2;1 (ATSERAT2;1);SERINE ACETYLTRANSFERASE 5 (SAT5)	3161.03	0.398623	0.0888613	4.48591	7.26e-06	5.92e-05
AT1G55930	Together with MRG8 serves as Mg2+ transporter responsible for chloroplast Mg2+ update.	protein_coding	MAGNESIUM RELEASE 9 (MRG9)	MAGNESIUM RELEASE 9 (MRG9)	454.031	0.232353	0.0919679	2.52646	0.0115218	0.036079
AT1G55940	cytochrome P450 family protein;(source:Araport11)	protein_coding	0	0	296.154	0.489749	0.139133	3.52001	0.000431528	0.00221211
AT1G55960	Regulates the synthetic pathway of proline, betaine and the expression of SOS, NCED and CIPK in response to the osmotic stress resistance.	protein_coding	(PCST1)	(PCST1)	1062.17	0.499041	0.0811528	6.14941	7.78e-10	1.31e-08
AT1G55990	glycine-rich protein;(source:Araport11)	protein_coding	0	0	1309.78	-1.14896	0.115729	-9.92805	3.14e-23	2.38e-21
AT1G56010	Encodes a transcription factor involved auxin-mediated lateral root formation. Acts downstream of TIR1 and is regulated post-transcriptionally by miRNA164 and by SINAT5-dependent ubiquitination.	protein_coding	NAC DOMAIN CONTAINING PROTEIN 1 (NAC1)	NAC DOMAIN CONTAINING PROTEIN 1 (NAC1);ARABIDOPSIS NAC DOMAIN CONTAINING PROTEIN 22 (ANAC022)	1935.86	0.576156	0.119698	4.81339	1.48e-06	1.4e-05
AT1G56045	Ribosomal protein L41 family;(source:Araport11)	protein_coding	RIBOSOMAL PROTEIN EL41Z (EL41Z)	RIBOSOMAL PROTEIN EL41Z (EL41Z)	2132.67	-0.467049	0.0969038	-4.81972	1.44e-06	1.37e-05
AT1G56120	LRR-MAL RK	protein_coding	0	0	254.584	-0.618565	0.143107	-4.32239	1.54e-05	0.000117044
AT1G56130	Component of a recognition mechanism for both cellulose and MLG-derived oligosaccharides perception and downstream Pattern-Triggered Immunity (PTI).	protein_coding	IMPAIRED IN GLYCAN PERCEPTION 2 (IGP2)	(IGP3);IMPAIRED IN GLYCAN PERCEPTION 2 (IGP2)	152.708	-0.473036	0.160319	-2.95059	0.00317165	0.0121377
AT1G56140	Component of a recognition mechanism for both cellulose and MLG-derived oligosaccharides perception and downstream Pattern-Triggered Immunity (PTI).	protein_coding	IMPAIRED IN GLYCAN PERCEPTION 4 (IGP4)	IMPAIRED IN GLYCAN PERCEPTION 4 (IGP4)	2873.83	0.399923	0.0581894	6.87278	6.3e-12	1.49e-10
AT1G56210	Heavy metal transport/detoxification superfamily protein;(source:Araport11)	protein_coding	HEAVY METAL ASSOCIATED PROTEIN 10 (ATHMP10)	HEAVY METAL ASSOCIATED PROTEIN 10 (ATHMP10)	453.034	-0.377947	0.119707	-3.15727	0.00159252	0.00675043
AT1G56220	Dormancy/auxin associated family protein;(source:Araport11)	protein_coding	0	0	4679.39	-0.465602	0.105735	-4.40347	1.07e-05	8.41e-05
AT1G56250	Encodes an F-box protein that can functionally replace VirF, regulating levels of the VirE2 and VIP1 proteins via a VBF-containing SCF complex. It is thought to be involved in DNA integration and T-DNA degradation.	protein_coding	PHLOEM PROTEIN 2-B14 (PP2-B14)	PHLOEM PROTEIN 2-B14 (AtPP2-B14);PHLOEM PROTEIN 2-B14 (PP2-B14);VIP1-BINDING F-BOX PROTEIN (VBF)	14.74	-1.4427	0.583203	-2.47376	0.01337	0.0407854
AT1G56300	Chaperone DnaJ-domain superfamily protein;(source:Araport11)	protein_coding	(DJC53)	(DJC53)	89.2391	0.919128	0.198959	4.61969	3.84e-06	3.36e-05
AT1G56550	Encodes a rhamnogalacturonan II specific xylosyltransferase.	protein_coding	RHAMNOGALACTURONAN SPECI&#64257;C XYLOSYLTRANSFERASE 3 (RGXT3)	RHAMNOGALACTURONAN SPECI&#64257;C XYLOSYLTRANSFERASE 3 (RGXT3)	1121.13	0.811801	0.117869	6.88732	5.69e-12	1.36e-10
AT1G56580	Encodes SMALLER WITH VARIABLE BRANCHES (SVB), a protein with a conserved domain of unknown function (DUF538). The trichomes of the SVB mutants are smaller and exhibit branches of variable length and number. ABA responsive trichome formation regulator.	protein_coding	SMALLER WITH VARIABLE BRANCHES (SVB)	SMALLER WITH VARIABLE BRANCHES (SVB)	2110.13	-0.779467	0.102264	-7.62209	2.5e-14	8.11e-13
AT1G56612	Natural antisense transcript overlaps with AT1G56610;(source:Araport11)	antisense_long_noncoding_rna	0	0	228.805	0.476263	0.128162	3.7161	0.000202325	0.00114056
AT1G56660	MAEBL domain protein;(source:Araport11)	protein_coding	0	0	1936.24	-0.482524	0.138426	-3.48578	0.000490702	0.00246992
AT1G56670	GDSL-motif esterase/acyltransferase/lipase. Enzyme group with broad substrate specificity that may catalyze acyltransfer or hydrolase reactions with lipid and non-lipid substrates.	protein_coding	0	0	185.854	-0.456788	0.158305	-2.88549	0.00390802	0.0145119
AT1G56680	Chitinase family protein;(source:Araport11)	protein_coding	0	0	136.041	-0.548778	0.195404	-2.80843	0.00497833	0.0178102
AT1G57560	Member of the R2R3 factor gene family.	protein_coding	MYB DOMAIN PROTEIN 50 (MYB50)	MYB DOMAIN PROTEIN 50 (AtMYB50);MYB DOMAIN PROTEIN 50 (MYB50)	217.487	-0.628982	0.180692	-3.48096	0.000499628	0.00250758
AT1G57570	Mannose-binding lectin superfamily protein;(source:Araport11)	protein_coding	0	0	37.8625	-1.0945	0.355316	-3.08036	0.00206751	0.00842433
AT1G57600	MBOAT (membrane bound O-acyl transferase) family protein;(source:Araport11)	protein_coding	0	0	531.242	0.259346	0.0901485	2.87688	0.00401631	0.0148728
AT1G57630	Toll-Interleukin-Resistance (TIR) domain family protein;(source:Araport11)	protein_coding	0	0	65.3668	1.45859	0.333345	4.37562	1.21e-05	9.44e-05
AT1G57650	ATP binding protein;(source:Araport11)	protein_coding	0	0	13.227	2.47558	0.626571	3.95099	7.78e-05	0.000490694
AT1G57660	Translation protein SH3-like family protein;(source:Araport11)	protein_coding	RIBOSOMAL PROTEIN EL21X (EL21X)	RIBOSOMAL PROTEIN EL21X (EL21X)	5971.03	-0.231437	0.059997	-3.85747	0.000114568	0.000689627
AT1G57720	Translation elongation factor EF1B, gamma chain;(source:Araport11)	protein_coding	0	0	16120.7	-0.248975	0.0598898	-4.15722	3.22e-05	0.000224393
AT1G57765	transmembrane protein;(source:Araport11)	protein_coding	0	0	608.109	-0.269473	0.093925	-2.86903	0.00411736	0.0151762
AT1G57820	Encodes a 645-amino acid methylcytosine-binding protein with a PHD domain, two RING finger domains, and an SRA domain that is involved in centromere heterochromatinization. This protein functions as an E3 ubiquitin ligase in vitro. The protein has been shown to bind to methylated cytosines of CG, CNG and CNN motifs via its SRA domain but has a preference for the former. It plays a role in the establishment/maintenance of chromatin structure during cell division and is localized in the nucleus. Plants over-expressing VIM1/ORTH2 show an inhibition in root growth and a delay in flowering. Both over-expression of GFP:ORTH2 and loss of ORTH2/VIM1 lead to decreased levels of DNA methylation. GFP:ORTH2 over-expressers also have increased levels of FWA transcripts.	protein_coding	VARIANT IN METHYLATION 1 (VIM1)	VARIANT IN METHYLATION 1 (VIM1);ORTHRUS 2 (ORTH2)	1739.68	-0.475551	0.0722641	-6.58073	4.68e-11	9.56e-10
AT1G58030	Encodes a member of the cationic amino acid transporter (CAT) subfamily of amino acid polyamine choline transporters. Localized to the tonoplast.	protein_coding	CATIONIC AMINO ACID TRANSPORTER 2 (CAT2)	CATIONIC AMINO ACID TRANSPORTER 2 (CAT2); (ATCAT2)	4405.42	0.370898	0.0874889	4.23937	2.24e-05	0.000162838
AT1G58080	ATP phosphoribosyl transferase, catalyses first step of histidine biosynthesis	protein_coding	ATP PHOSPHORIBOSYL TRANSFERASE 1 (ATP-PRT1)	ATP PHOSPHORIBOSYL TRANSFERASE 1 (ATP-PRT1); (HISN1A);ATP PHOSPHORIBOSYL TRANSFERASE 1 (ATATP-PRT1)	2537.72	-0.390075	0.0740996	-5.2642	1.41e-07	1.64e-06
AT1G58190	receptor like protein 9;(source:Araport11)	protein_coding	RECEPTOR LIKE PROTEIN 9 (RLP9)	RECEPTOR LIKE PROTEIN 9 (RLP9)	904.867	0.368641	0.105926	3.48016	0.000501106	0.00251373
AT1G58230	binding protein;(source:Araport11)	protein_coding	BEACH-DOMAIN HOMOLOG B (BCHB)	BEACH-DOMAIN HOMOLOG B (BCHB)	2468.78	0.313787	0.124481	2.52077	0.0117099	0.0365864
AT1G58250	SABRE, putative gene of unknown function, homologous to maize apt1 gene. Required for normal cell expansion in the root cortex. The sabre mutation results in abnormal cell expansion. Encodes a rare message; very low level of expression was detected in roots and shoots.	protein_coding	SABRE (SAB)	HYPERSENSITIVE TO PI STARVATION 4 (HPS4);SABRE (SAB)	2816.43	0.352646	0.12195	2.89173	0.00383121	0.014277
AT1G58270	ZW9 mRNA, complete cds The mRNA is cell-to-cell mobile.	protein_coding	(ZW9)	(ZW9)	9247.57	-0.390699	0.117429	-3.32711	0.000877531	0.00405741
AT1G58320	PLAC8 family protein;(source:Araport11)	protein_coding	0	0	843.959	1.3497	0.318127	4.24263	2.21e-05	0.000160894
AT1G58340	Encodes a plant MATE (multidrug and toxic compound extrusion) transporter that is localized to the Golgi complex and small organelles and is involved in determining the rate of organ initiation. It is also involved in iron homeostasis when plants are under osmotic stress.	protein_coding	(ZF14)	(ZF14);ZRIZI (ZRZ);BUSH-AND-CHLOROTIC-DWARF 1 (BCD1);ARABIDOPSIS ABNORMAL SHOOT4 (ABS4)	823.274	1.37975	0.171734	8.03424	9.42e-16	3.55e-14
AT1G58410	Disease resistance protein (CC-NBS-LRR class) family;(source:Araport11)	protein_coding	0	0	412.615	0.556393	0.106304	5.23396	1.66e-07	1.91e-06
AT1G58520	GDSL-like lipase/acylhydrolase superfamily protein;(source:Araport11)	protein_coding	REDUCED HYPEROSMOLALITY-INDUCED CA2+ INCREASE 2.1 (OSCA2.1)	REDUCED HYPEROSMOLALITY-INDUCED CA2+ INCREASE 2.1 (OSCA2.1); (RXW8)	273.957	0.742151	0.123763	5.99655	2.02e-09	3.18e-08
AT1G58602	LRR and NB-ARC domains-containing disease resistance protein;(source:Araport11)	protein_coding	RECOGNITION OF PERONOSPORA PARASITICA 7 (RPP7)	RECOGNITION OF PERONOSPORA PARASITICA 7 (RPP7)	47.8809	-0.799693	0.321791	-2.48513	0.0129503	0.0397036
AT1G59540	Encodes a kinesin-like protein.	protein_coding	(ZCF125)	(ZCF125)	364.913	-0.341682	0.134691	-2.53679	0.0111875	0.0351953
AT1G59560	Encodes a chloroplast-localized putative RING-type ubiquitin E3 ligase.	protein_coding	(ZCF61)	(ZCF61);SP1-LIKE 1 (SPL1);DIAP1-LIKE PROTEIN 2 (DAL2)	190.311	-0.414793	0.168987	-2.45459	0.0141046	0.042657
AT1G59580	encodes a mitogen-activated kinase involved in innate immunity The mRNA is cell-to-cell mobile.	protein_coding	MITOGEN-ACTIVATED PROTEIN KINASE HOMOLOG 2 (MPK2)	MITOGEN-ACTIVATED PROTEIN KINASE HOMOLOG 2 (ATMPK2);MITOGEN-ACTIVATED PROTEIN KINASE HOMOLOG 2 (MPK2)	1627.07	-0.196683	0.0607047	-3.23999	0.00119535	0.00527307
AT1G59620	Encodes CW9.	protein_coding	(CW9)	(CW9)	150.517	1.24032	0.163588	7.58201	3.4e-14	1.08e-12
AT1G59660	Encodes a protein with similarity to mammalian nucleoporin Nup98.Its expression is upregulated in mutants that are NUP deficient. Nucleoportin which redundantly inhibits flowering together with Nup98a through multiple pathways including clock, photoperiod, and age pathways. Gates flowering in a CONSTANS (CO)-independent mode and bypasses the CO checkpoint in photoperiodic signaling and integrated signals from multiple pathways to directly target FLOWERING LOCUS T (FT) for flowering control.	protein_coding	DRA2-LIKE (DRAL)	DRA2-LIKE (DRAL); (NUP98B)	757.568	0.455355	0.0866716	5.25379	1.49e-07	1.73e-06
AT1G59700	Encodes glutathione transferase belonging to the tau class of GSTs. Naming convention according to Wagner et al. (2002). The mRNA is cell-to-cell mobile.	protein_coding	GLUTATHIONE S-TRANSFERASE TAU 16 (GSTU16)	GLUTATHIONE S-TRANSFERASE TAU 16 (ATGSTU16);GLUTATHIONE S-TRANSFERASE TAU 16 (GSTU16)	201.164	-0.453447	0.157241	-2.88378	0.00392933	0.014586
AT1G59730	Thioredoxin H-type 7 , oxidoreductase located in cytosol and ER. Interacts with GPT1.	protein_coding	THIOREDOXIN H-TYPE 7 (TH7)	THIOREDOXIN H-TYPE 7 (ATH7);THIOREDOXIN H-TYPE 7 (TH7)	136.262	-1.90827	0.218994	-8.71378	2.94e-18	1.41e-16
AT1G59820	Encodes a phospholipid translocase. Involved in secretory vesicle formation from trans-Golgi in peripheral columella cells at the root tip and pollen tube. Mutants have slow growth,m short primary roots and slow growing pollen tubes.The mRNA is cell-to-cell mobile.ALA3 genetically and physically interacts with ARF GEFs GNOM (At1g13980) and BIG3 (At1g01960) in regulating PIN trafficking and polarity. It also helps establish the polar localization of apical phosphatidylserine (PS) in pollen tubes, in turn regulating pollen tube growth and guidance.	protein_coding	AMINOPHOSPHOLIPID ATPASE 3 (ALA3)	AMINOPHOSPHOLIPID ATPASE 3 (ALA3)	2080.37	0.488969	0.110355	4.43086	9.39e-06	7.5e-05
AT1G59830	Encodes one of the isoforms of the catalytic subunit of protein phosphatase 2A: AT1G59830/PP2A-1, AT1G10430/PP2A-2, At2g42500/PP2A-3, At3g58500/PP2A-4 [Plant Molecular Biology (1993) 21:475-485 and (1994) 26:523-528; Note that in more recent publications, there is mixed use of gene names for PP2A-3 and PP2A-4 - some refer to At2g42500 as PP2A-3 and some as PP2A-4].	protein_coding	PROTEIN PHOSPHATASE 2A-1 (PP2A-1)	PROTEIN PHOSPHATASE 2A-1 (PP2A-1)	1472.94	-0.219451	0.0729581	-3.0079	0.00263058	0.0103531
AT1G59860	HSP20-like chaperones superfamily protein;(source:Araport11)	protein_coding	(HSP17.6A)	(HSP17.6A)	79.0413	-0.651633	0.233314	-2.79294	0.00522307	0.0185644
AT1G59870	ATP binding cassette transporter. Localized to the plasma membrane in uninfected cells. In infected leaves, the protein concentrated at infection sites. Contributes to nonhost resistance to inappropriate pathogens that enter by direct penetration in a salicylic acid?dependent manner. Required for mlo resistance. Has Cd transporter activity (Cd2+ extrusion pump) and contributes to heavy metal resistance. The mRNA is cell-to-cell mobile.	protein_coding	PENETRATION 3 (PEN3)	PENETRATION 3 (PEN3);PLEIOTROPIC DRUG RESISTANCE 8 (PDR8);ARABIDOPSIS PLEIOTROPIC DRUG RESISTANCE 8 (ATPDR8);ATP-BINDING CASSETTE G36 (ABCG36);ARABIDOPSIS THALIANA ATP-BINDING CASSETTE G36 (ATABCG36)	11047	0.332252	0.0875633	3.79442	0.000147986	0.000866076
AT1G59890	SIN3-like 5;(source:Araport11)	protein_coding	SIN3-LIKE 5 (SNL5)	SIN3-LIKE 5 (SNL5)	2152.15	0.250884	0.104126	2.40942	0.015978	0.0472441
AT1G59960	NAD(P)-linked oxidoreductase superfamily protein;(source:Araport11)	protein_coding	0	0	1934.03	-0.430166	0.0642874	-6.6913	2.21e-11	4.76e-10
AT1G60010	PADRE protein down-regulated after infection by S. sclerotiorun.	protein_coding	0	0	663.068	-0.482965	0.110807	-4.35861	1.31e-05	0.000101227
AT1G60050	nodulin MtN21-like transporter family protein	protein_coding	USUALLY MULTIPLE ACIDS MOVE IN AND OUT TRANSPORTERS 35 (UMAMIT35)	USUALLY MULTIPLE ACIDS MOVE IN AND OUT TRANSPORTERS 35 (UMAMIT35)	31.7041	-1.04004	0.388205	-2.67909	0.00738217	0.0247905
AT1G60110	Mannose-binding lectin superfamily protein;(source:Araport11)	protein_coding	0	0	8.1142	-1.99036	0.750263	-2.65288	0.00798093	0.026446
AT1G60130	Mannose-binding lectin superfamily protein;(source:Araport11)	protein_coding	0	0	92.9402	-0.563426	0.201425	-2.7972	0.00515475	0.01835
AT1G60140	Encodes an enzyme putatively involved in trehalose biosynthesis. The protein has a trehalose synthase (TPS)-like domain that may or may not be active as well as a trehalose phosphatase (TPP)-like domain.	protein_coding	TREHALOSE PHOSPHATE SYNTHASE (TPS10)	TREHALOSE PHOSPHATE SYNTHASE 10 (TPS10);TREHALOSE PHOSPHATE SYNTHASE (ATTPS10);TREHALOSE PHOSPHATE SYNTHASE (TPS10)	4099.6	-0.458647	0.0940329	-4.87752	1.07e-06	1.05e-05
AT1G60160	Member of the KT/KUP/HAK family of proton-coupled potassium transporters which have potential effect on cellular expansion.	protein_coding	K TRANSPORTER12 (KT12)	K TRANSPORTER12 (KT12)	214.684	-0.540947	0.147823	-3.65942	0.000252788	0.00138888
AT1G60200	RBM25 is an alternative splicing factor involved in mediation of abiotic stress response and ABA response. Its expression is modulated by a variety of stressors and it in turn appears to affect the ratio of splice variants of stress responsive genes such as HAB1.2/HAB1.1.	protein_coding	RNA-BINDING PROTEIN 25 (RBM25)	RNA-BINDING PROTEIN 25 (RBM25)	5539.96	0.230414	0.0656979	3.50718	0.00045289	0.002303
AT1G60270	beta glucosidase 6;(source:Araport11)	protein_coding	BETA GLUCOSIDASE 6 (BGLU6)	BETA GLUCOSIDASE 6 (BGLU6)	238.813	-1.20472	0.165053	-7.29901	2.9e-13	8.26e-12
AT1G60470	Predicted to encode a galactinol synthase.	protein_coding	GALACTINOL SYNTHASE 4 (GolS4)	GALACTINOL SYNTHASE 4 (AtGolS4);GALACTINOL SYNTHASE 4 (GolS4)	500.922	1.8753	0.109399	17.1419	7.23e-66	3.96e-63
AT1G60490	Encodes a phosphatidylinositol 3-kinase that is expressed in most plant tissues. Defects in VPS34 affect a number of cellular processes. Loss of function mutations are not transmitted through the male gametophyte due to defects in microgametogenesis therefore it is difficult to assess the effects of loss of VPS34 function in the whole plant. Involved in salt-stress responses.	protein_coding	VACUOLAR PROTEIN SORTING 34 (VPS34)	(ATVPS34);VACUOLAR PROTEIN SORTING 34 (VPS34);PHOSPATIDYLINOSITOL 3-KINASE (PI3K)	2245.57	0.304604	0.0707122	4.30766	1.65e-05	0.000124258
AT1G60550	enoyl-CoA hydratase/isomerase D;(source:Araport11)	protein_coding	ENOYL-COA HYDRATASE/ISOMERASE D (ECHID)	ENOYL-COA HYDRATASE/ISOMERASE D (ECHID); (DHNS)	252.47	-0.481876	0.123538	-3.90063	9.59e-05	0.000590648
AT1G60590	Pectin lyase-like superfamily protein;(source:Araport11)	protein_coding	0	0	17.9071	-2.66565	0.621144	-4.29152	1.77e-05	0.000132384
AT1G60710	Encodes ATB2.	protein_coding	(ATB2)	(ATB2)	5333.09	-0.236922	0.0664486	-3.56549	0.000363174	0.00190708
AT1G60750	NAD(P)-linked oxidoreductase superfamily protein;(source:Araport11)	protein_coding	0	0	1952.78	0.960946	0.106857	8.99278	2.41e-19	1.27e-17
AT1G60790	Encodes a member of the TBL (TRICHOME BIREFRINGENCE-LIKE) gene family containing a plant-specific DUF231 (domain of unknown function) domain. TBL gene family has 46 members, two of which (TBR/AT5G06700 and TBL3/AT5G01360) have been shown to be involved in the synthesis and deposition of secondary wall cellulose, presumably by influencing the esterification state of pectic polymers. A nomenclature for this gene family has been proposed (Volker Bischoff & Wolf Scheible, 2010, personal communication).	protein_coding	TRICHOME BIREFRINGENCE-LIKE 2 (TBL2)	TRICHOME BIREFRINGENCE-LIKE 2 (TBL2)	406.659	-0.474798	0.123837	-3.83406	0.000126046	0.00075144
AT1G60810	One of the three genes encoding subunit A of the trimeric enzyme ATP Citrate lyase	protein_coding	ATP-CITRATE LYASE A-2 (ACLA-2)	ATP-CITRATE LYASE A-2 (ACLA-2); (ACLA2)	1920.71	-0.322797	0.0632308	-5.10505	3.31e-07	3.59e-06
AT1G60890	Phosphatidylinositol 4-phosphate 5-kinase	protein_coding	(PIP5K8)	(PIP5K8)	595.183	0.274562	0.0940128	2.92048	0.00349494	0.0131669
AT1G60900	Putative U2A65 splicing factor which functions in abscisic acid mediated flowering via regulating the precursor messenger RNA splicing of ABI5 and FLC in shoot apex. Regulates flowering time and displays a redundant role in pollen tube growth together with AtU2AF65a.	protein_coding	(U2AF65B)	(U2AF65B); (ATU2AF65B)	4290.01	0.369789	0.0575391	6.42675	1.3e-10	2.49e-09
AT1G60930	AtRECQ4B mutant showed no sensitivity to DNA damaging agents.Involved in homologous recombination.	protein_coding	RECQ HELICASE L4B (RECQ4B)	RECQ HELICASE L4B (RECQ4B);RECQ HELICASE L4B (RECQL4B);RECQ HELICASE L4B (ATRECQ4B)	200.59	0.3923	0.142177	2.75924	0.00579364	0.0202329
AT1G60940	encodes a member of SNF1-related protein kinases (SnRK2) whose activity is activated by ionic (salt) and non-ionic (mannitol) osmotic stress.	protein_coding	SNF1-RELATED PROTEIN KINASE 2.10 (SNRK2.10)	SNF1-RELATED PROTEIN KINASE 2.10 (SNRK2.10);SUCROSE NONFERMENTING 1-RELATED PROTEIN KINASE 2-10 (SNRK2-10);SNF1-RELATED KINASE 2B (SRK2B)	2144.36	0.292499	0.0768981	3.80372	0.00014254	0.000837827
AT1G60950	encodes a major leaf ferredoxin	protein_coding	(FED A)	(FD2); (FED A);FERREDOXIN 2 (ATFD2)	598.476	-0.578386	0.112225	-5.15381	2.55e-07	2.82e-06
AT1G60960	Encodes a plasma membrane localized zinc/iron transporter.	protein_coding	IRON REGULATED TRANSPORTER 3 (IRT3)	IRON REGULATED TRANSPORTER 3 (IRT3);IRON REGULATED TRANSPORTER 3 (ATIRT3)	1539.3	1.77611	0.0969089	18.3277	4.98e-75	3.27e-72
AT1G60990	Encodes a chloroplast-localized COG0354 protein that requires folate for its function in Fe/S cluster biogenesis.	protein_coding	IBA57.2 (IBA57.2)	0	398.173	0.332516	0.131903	2.52092	0.0117048	0.0365774
AT1G61030	Encodes one of two redundant proteins (the other is WAPL1) that are involved in prophase removal of cohesion during meiosis. Double mutants with wapl1 exhibit reduced fertility due to defects in meiosis and also some abnormal embryo development in rare cases where embryos are formed.	protein_coding	WINGS APART-LIKE PROTEIN 2 (WAPL2)	(ATWAPL2);WINGS APART-LIKE PROTEIN 2 (WAPL2)	791.631	0.288912	0.0867178	3.33163	0.000863397	0.00400123
AT1G61040	Encodes a yeast Paf1C subunit homolog required for the expression of the MADS box gene FLC and other members of the FLC/MAF MADS-box gene family. Member of PAF-C complex.	protein_coding	VERNALIZATION INDEPENDENCE 5 (VIP5)	VERNALIZATION INDEPENDENCE 5 (VIP5)	1879.77	0.181871	0.0724384	2.5107	0.0120491	0.037369
AT1G61050	alpha 1,4-glycosyltransferase family protein;(source:Araport11)	protein_coding	0	0	398.789	0.710438	0.143832	4.93937	7.84e-07	7.86e-06
AT1G61130	serine carboxypeptidase-like 32;(source:Araport11)	protein_coding	SERINE CARBOXYPEPTIDASE-LIKE 32 (SCPL32)	SERINE CARBOXYPEPTIDASE-LIKE 32 (SCPL32)	9.52032	-1.94368	0.630494	-3.08279	0.00205067	0.00836267
AT1G61140	SNF2 domain-containing protein / helicase domain-containing protein / zinc finger protein-like protein;(source:Araport11)	protein_coding	EMBRYO SAC DEVELOPMENT ARREST 16 (EDA16)	SNF2-RING-HELICASE?LIKE 4 (FRG4);EMBRYO SAC DEVELOPMENT ARREST 16 (EDA16)	2063.61	0.470086	0.0690958	6.8034	1.02e-11	2.35e-10
AT1G61170	hypothetical protein;(source:Araport11)	protein_coding	0	0	238.14	-0.893477	0.131015	-6.81966	9.13e-12	2.12e-10
AT1G61180	Coiled-coil nucleotide-binding leucine-rich-repeat protein involved in disease resistance.	protein_coding	(UNI)	(UNI)	881.935	0.641206	0.0871974	7.3535	1.93e-13	5.61e-12
AT1G61210	DWA3 encodes a DWD(DDB1 binding WD40) protein. Invitro analyses suggest its involvement in the negative regulation of ABA responses.One of four katanin p80 subunits. Involved in targeting of katanin complex to crossover and branch points to properly sever microtubules.	protein_coding	DWD HYPERSENSITIVE TO ABA 3 (DWA3)	KATANIN P80 SUBUNIT 2 (KTN80.2);DWD HYPERSENSITIVE TO ABA 3 (DWA3)	1444.33	0.368771	0.104961	3.51343	0.000442365	0.00225997
AT1G61240	lysine ketoglutarate reductase trans-splicing-like protein (DUF707);(source:Araport11)	protein_coding	0	0	834.139	0.257863	0.0880313	2.92922	0.00339813	0.0128379
AT1G61260	cotton fiber (DUF761);(source:Araport11)	protein_coding	0	0	140.173	-0.650129	0.157371	-4.1312	3.61e-05	0.000248065
AT1G61420	S-locus lectin protein kinase family protein;(source:Araport11)	protein_coding	0	0	187.27	0.430496	0.141583	3.0406	0.00236107	0.00944922
AT1G61440	S-locus lectin protein kinase family protein;(source:Araport11)	protein_coding	0	0	74.3956	0.927265	0.20395	4.54653	5.45e-06	4.59e-05
AT1G61450	CAP-gly domain linker;(source:Araport11)	protein_coding	0	0	61.824	-0.744966	0.258994	-2.87638	0.0040226	0.0148889
AT1G61500	S-locus lectin protein kinase family protein;(source:Araport11)	protein_coding	0	0	401.003	0.366922	0.119697	3.06543	0.0021736	0.00879381
AT1G61520	PSI type III chlorophyll a/b-binding protein (Lhca3*1) The mRNA is cell-to-cell mobile.	protein_coding	PHOTOSYSTEM I LIGHT HARVESTING COMPLEX GENE 3 (LHCA3)	PHOTOSYSTEM I LIGHT HARVESTING COMPLEX GENE 3 (LHCA3)	735.633	-0.50092	0.151163	-3.31378	0.000920436	0.00422471
AT1G61550	An important negative regulator of immunity. Encodes a G-type lectin receptor kinase (G-LecRK) with a single-pass transmembrane domain. T-DNA mutants show enhanced resistance to Meloidogyne incognita, indicating this is a negative regulator of immunity.	protein_coding	ENHANCED RESISTANCE TO NEMATODES1 (ERN1)	ENHANCED RESISTANCE TO NEMATODES1 (ERN1)	104.126	0.747057	0.211713	3.52863	0.000417723	0.00215129
AT1G61560	A member of a large family of seven-transmembrane domain proteins specific to plants, homologs of the barley mildew resistance locus o (MLO) protein. The Arabidopsis genome contains 15 genes encoding MLO proteins, with localization in plasma membrane. Phylogenetic analysis revealed four clades of closely-related AtMLO genes. ATMLO6 belongs to the clade IV, with AtMLO2, AtMLO3 and AtMLO12. The gene is expressed during early seedling growth, in roots and lateral root primordia, in flower and fruit abscission zone, in vascular system of cotyledons, young leaves and petals, in mature rosette leaves, in anthers, as shown by GUS activity patterns. The expression of several phylogenetically closely-related AtMLO genes showed similar or overlapping tissue specificity and analogous responsiveness to external stimuli, suggesting functional redundancy, co-function, or antagonistic function(s).	protein_coding	MILDEW RESISTANCE LOCUS O 6 (MLO6)	MILDEW RESISTANCE LOCUS O 6 (ATMLO6);MILDEW RESISTANCE LOCUS O 6 (MLO6)	1048.89	0.521468	0.142964	3.64755	0.000264752	0.0014457
AT1G61590	Protein kinase superfamily protein;(source:Araport11)	protein_coding	PBS1-LIKE 15 (PBL15)	SCHENGEN1 (SGN1);PBS1-LIKE 15 (PBL15)	1184.6	-0.495251	0.0825141	-6.00202	1.95e-09	3.08e-08
AT1G61667	serine protease, putative (Protein of unknown function, DUF538);(source:Araport11)	protein_coding	0	0	287.478	-0.468323	0.143151	-3.27154	0.00106964	0.00480222
AT1G61690	phosphoinositide binding protein;(source:Araport11)	protein_coding	(FYVE4)	(FYVE4)	2426.35	0.281884	0.0879063	3.20665	0.00134293	0.00583549
AT1G61730	DNA-binding storekeeper protein-related transcriptional regulator;(source:Araport11)	protein_coding	0	0	1389.26	0.209773	0.0707013	2.96702	0.00300697	0.0115944
AT1G61740	Sulfite exporter TauE/SafE family protein;(source:Araport11)	protein_coding	0	0	2532.56	0.642781	0.0831235	7.73284	1.05e-14	3.53e-13
AT1G61795	PAK-box/P21-Rho-binding family protein;(source:Araport11)	protein_coding	0	0	270.813	-0.647491	0.140759	-4.6	4.22e-06	3.65e-05
AT1G61810	beta-glucosidase 45;(source:Araport11)	protein_coding	BETA-GLUCOSIDASE 45 (BGLU45)	BETA-GLUCOSIDASE 45 (BGLU45)	109.545	-0.863582	0.204374	-4.2255	2.38e-05	0.000171894
AT1G61820	beta glucosidase 46;(source:Araport11)	protein_coding	BETA GLUCOSIDASE 46 (BGLU46)	BETA GLUCOSIDASE 46 (BGLU46)	1700.02	-0.364822	0.129477	-2.81766	0.00483756	0.0173823
AT1G61890	MATE efflux family protein;(source:Araport11)	protein_coding	0	0	4396.95	0.53161	0.122911	4.32518	1.52e-05	0.000115727
AT1G61950	Member of Calcium Dependent Protein Kinase, regulated by Bacillus amyloliquefaciens under high calcium stress.	protein_coding	CALCIUM-DEPENDENT PROTEIN KINASE 19 (CPK19)	CALCIUM-DEPENDENT PROTEIN KINASE 19 (CPK19)	18.8925	-1.19686	0.478359	-2.50202	0.0123487	0.0381182
AT1G62130	AAA-type ATPase family protein;(source:Araport11)	protein_coding	0	0	459.561	0.328699	0.0909449	3.61426	0.000301202	0.00161974
AT1G62180	encodes a adenosine 5'-phosphosulfate reductase, involved in sulfate assimilation. Is a major effect locus for natural variation of shoot sulfate content in Arabidopsis.	protein_coding	5'ADENYLYLPHOSPHOSULFATE REDUCTASE 2 (APR2)	(ATAPR2);5'ADENYLYLPHOSPHOSULFATE REDUCTASE 2 (APR2);ADENOSINE-5'-PHOSPHOSULFATE REDUCTASE (APSR);3'-PHOSPHOADENOSINE-5'-PHOSPHOSULFATE (PAPS) REDUCTASE HOMOLOG 43 (PRH43); (PRH)	1719.64	-0.31891	0.0812366	-3.9257	8.65e-05	0.000539323
AT1G62190	Kua-ubiquitin conjugating enzyme hybrid localization domain-containing protein;(source:Araport11)	protein_coding	0	0	23.4837	-2.04833	0.546369	-3.74898	0.000177557	0.00101537
AT1G62200	Major facilitator superfamily protein;(source:Araport11)	protein_coding	0	0	1157.82	0.546581	0.070046	7.80317	6.04e-15	2.06e-13
AT1G62262	Predicted to encode a protein with similarity to the SLAC1 protein involved in ion homeostasis in guard cells.	protein_coding	SLAC1 HOMOLOGUE 4 (SLAH4)	SLAC1 HOMOLOGUE 4 (SLAH4)	72.7514	0.710631	0.23507	3.02306	0.0025023	0.00993492
AT1G62280	Encodes a protein with ten predicted transmembrane helices. The SLAH1 protein has similarity to the SLAC1 protein involved in ion homeostasis in guard cells. Although it is not expressed in guard cells, it can complement a slac1-2 mutant suggesting that it performs a similar function. SLAH1:GFP localizes to the plasma membrane.	protein_coding	SLAC1 HOMOLOGUE 1 (SLAH1)	SLAC1 HOMOLOGUE 1 (SLAH1)	158.56	-9.33096	1.0144	-9.19848	3.63e-20	2.1e-18
AT1G62300	Encodes a transcription factor WRKY6. Regulates Phosphate1 (Pho1) expression in response to low phosphate (Pi) stress.	protein_coding	(WRKY6)	(WRKY6); (ATWRKY6)	2534.36	0.713338	0.102971	6.92754	4.28e-12	1.04e-10
AT1G62305	Core-2/I-branching beta-1,6-N-acetylglucosaminyltransferase family protein;(source:Araport11)	protein_coding	0	0	443.14	0.370981	0.10411	3.56337	0.000366122	0.00191818
AT1G62310	Encodes a probable H3K9me2 demethylase. Functions in trichome morphogenesis via regulation of GL3.	protein_coding	(JMJ29)	(JMJ29)	627.631	0.343893	0.110618	3.10884	0.00187821	0.00775561
AT1G62333	hypothetical protein;(source:Araport11)	protein_coding	0	0	10.5089	-1.70445	0.622115	-2.73976	0.00614837	0.0212363
AT1G62380	Encodes a protein similar to 1-aminocyclopropane-1-carboxylic oxidase (ACC oxidase). Expression of the AtACO2 transcripts is affected by ethylene.	protein_coding	ACC OXIDASE 2 (ACO2)	ACC OXIDASE 2 (ACO2); (ATACO2)	3289.14	-0.33611	0.0587939	-5.71676	1.09e-08	1.52e-07
AT1G62420	Phosphorus (P) stress-inducible DUF506 gene family member; overexpression represses root hair growth; interacts with calmodulins; influences on root hair [Ca2+]cyt oscillation .	protein_coding	(RXR3)	(RXR3)	75.6888	-1.09949	0.280529	-3.91935	8.88e-05	0.000552218
AT1G62430	Encodes a CDP-diacylglycerol synthase, involved in phospholipid biosynthesis.	protein_coding	CDP-DIACYLGLYCEROL SYNTHASE 1 (CDS1)	CDP-DIACYLGLYCEROL SYNTHASE 1 (ATCDS1);CDP-DIACYLGLYCEROL SYNTHASE 1 (CDS1)	944.985	0.309679	0.0787571	3.93208	8.42e-05	0.000527052
AT1G62440	encodes a paralog of LRX1 (LEUCINE-RICH REPEAT/EXTENSIN 1) which acts synergistically with LRX1 in root hair cell morphogenesis.	protein_coding	LEUCINE-RICH REPEAT/EXTENSIN 2 (LRX2)	LEUCINE-RICH REPEAT/EXTENSIN 2 (LRX2)	455.823	0.465441	0.0941637	4.9429	7.7e-07	7.73e-06
AT1G62480	Vacuolar calcium-binding protein-like protein;(source:Araport11)	protein_coding	0	0	13028.2	0.740931	0.0824952	8.9815	2.67e-19	1.4e-17
AT1G62500	Bifunctional inhibitor/lipid-transfer protein/seed storage 2S albumin superfamily protein;(source:Araport11)	protein_coding	(DEG27)	(DEG27)	308.068	-2.60552	0.180164	-14.462	2.11e-47	6.64e-45
AT1G62510	Expressed in the root cortex.	protein_coding	0	0	57.5158	-0.964022	0.335061	-2.87716	0.00401277	0.0148645
AT1G62560	belongs to the flavin-monooxygenase (FMO) family, encodes a glucosinolate S-oxygenase that catalyzes the conversion of methylthioalkyl glucosinolates to methylsulfinylalkyl glucosinolates The mRNA is cell-to-cell mobile.	protein_coding	FLAVIN-MONOOXYGENASE GLUCOSINOLATE S-OXYGENASE 3 (FMO GS-OX3)	FLAVIN-MONOOXYGENASE GLUCOSINOLATE S-OXYGENASE 3 (FMO GS-OX3)	129.069	-1.51875	0.202044	-7.51695	5.61e-14	1.73e-12
AT1G62570	belongs to the flavin-monooxygenase (FMO) family, encodes a glucosinolate S-oxygenase that catalyzes the conversion of methylthioalkyl glucosinolates to methylsulfinylalkyl glucosinolates The mRNA is cell-to-cell mobile.	protein_coding	FLAVIN-MONOOXYGENASE GLUCOSINOLATE S-OXYGENASE 4 (FMO GS-OX4)	FLAVIN-MONOOXYGENASE GLUCOSINOLATE S-OXYGENASE 4 (FMO GS-OX4)	10626.3	0.395608	0.112961	3.50216	0.000461507	0.00234082
AT1G62590	Encodes a functional adenylate cyclase.	protein_coding	PENTATRICOPEPTIDE (PPR) ADENYLATE CYCLASE (PPR-AC)	(ATPPR-AC);PENTATRICOPEPTIDE (PPR) ADENYLATE CYCLASE (PPR-AC)	143.707	0.44334	0.183811	2.41194	0.0158679	0.047001
AT1G62740	Encodes one of the 36 carboxylate clamp (CC)-tetratricopeptide repeat (TPR) proteins (Prasad 2010, Pubmed ID: 20856808) with potential to interact with Hsp90/Hsp70 as co-chaperones. The mRNA is cell-to-cell mobile.	protein_coding	HOP2 (Hop2)	HOP2 (Hop2)	3370.99	0.263982	0.0702803	3.75613	0.000172562	0.000990005
AT1G62770	PMEI9 pectin methyleseterase inhibitor. Expressed in many plant tissues.	protein_coding	(PMEI9)	(PMEI9)	959.733	-0.488095	0.116161	-4.2019	2.65e-05	0.000188297
AT1G62800	Encodes aspartate aminotransferase (Asp4).	protein_coding	ASPARTATE AMINOTRANSFERASE 4 (ASP4)	ASPARTATE AMINOTRANSFERASE 4 (ASP4)	2049.67	-0.542877	0.058437	-9.28996	1.54e-20	9.37e-19
AT1G62810	Encodes COPPER AMINE OXIDASE1 (CuAO1). Contributes to abscisic acid- and polyamine-induced nitric oxide biosynthesis and abscisic acid signal transduction.	protein_coding	COPPER AMINE OXIDASE1 (CUAO1)	COPPER AMINE OXIDASE1 (CUAO1);COPPER AMINE OXIDASE GAMMA 1 (CuAOgamma1)	1114.93	0.235347	0.0924919	2.54452	0.0109429	0.0345582
AT1G62860	pseudogene of pentatricopeptide (PPR) repeat-containing protein	pseudogene	0	0	219.9	0.402974	0.152889	2.63574	0.00839544	0.0276109
AT1G62975	basic helix-loop-helix (bHLH) DNA-binding superfamily protein;(source:Araport11)	protein_coding	0	0	317.159	-1.14118	0.114951	-9.92751	3.16e-23	2.38e-21
AT1G62980	Alpha-expansin 18. Naming convention from the Expansin Working Group (Kende et al, 2004. Plant Mol Bio)	protein_coding	EXPANSIN A18 (EXPA18)	EXPANSIN A18 (ATEXPA18);EXPANSIN 18 (EXP18); (ATEXP18); (ATHEXP ALPHA 1.25);EXPANSIN A18 (EXPA18)	389.165	-0.344173	0.125451	-2.74349	0.006079	0.0210324
AT1G63010	Encodes an SPX domain protein that transports Pi into the vacuole and is essential for phosphate homeostasis.	protein_coding	VACUOLAR PHOSPHATE TRANSPORTER 1 (VPT1)	(PHT5;1);VACUOLAR PHOSPHATE TRANSPORTER 1 (VPT1)	2351.71	0.333333	0.0886691	3.75929	0.000170396	0.000979531
AT1G63030	encodes a member of the DREB subfamily A-1 of ERF/AP2 transcription factor family (DDF2). The protein contains one AP2 domain. There are six members in this subfamily, including CBF1, CBF2, and CBF3. Overexpression of this gene results in the reduction of gibberellic acid biosynthesis. This gene is expressed in all tissues examined, but most abundantly expressed in rosette leaves and stems. Overexpression of DDF1, a putative paralog of this gene, also reduces gibberellic acid biosynthesis and makes the plants more tolerant to high-salinity levels.	protein_coding	DWARF AND DELAYED FLOWERING 2 (ddf2)	DWARF AND DELAYED FLOWERING 2 (ddf2);DWARF AND DELAYED FLOWERING 2 (ATDDF2)	3.3754	-5.21501	1.55887	-3.34539	0.000821672	0.00383881
AT1G63090	phloem protein 2-A11;(source:Araport11)	protein_coding	PHLOEM PROTEIN 2-A11 (PP2-A11)	PHLOEM PROTEIN 2-A11 (PP2-A11);PHLOEM PROTEIN 2-A11 (AtPP2-A11)	1027.82	0.733952	0.119572	6.13817	8.35e-10	1.4e-08
AT1G63100	Transcription factor belonging to the GRAS family which controls the mitotic cell cycle and division plane orientation. Forms a dimer with the AP2-type transcription factor, SMOS1 , regulating G2 to control cell size and number.	protein_coding	SCARECROW-LIKE 28 (SCL28)	SCARECROW-LIKE 28 (SCL28)	825.876	-0.804703	0.102264	-7.86884	3.58e-15	1.26e-13
AT1G63110	GPI transamidase subunit PIG-U;(source:Araport11)	protein_coding	0	0	1336.8	-0.377778	0.0661001	-5.71524	1.1e-08	1.54e-07
AT1G63220	Calcium-dependent lipid-binding (CaLB domain) family protein;(source:Araport11)	protein_coding	0	0	868.938	-0.247897	0.0981685	-2.52522	0.0115627	0.0361679
AT1G63245	Member of a large family of putative ligands homologous to the Clavata3 gene. Consists of a single exon. Can not replace CLV3 function in vivo.Involved in the regulation of ROS signaling during leaf senescence.	protein_coding	CLAVATA3/ESR-RELATED 14 (CLE14)	CLAVATA3/ESR-RELATED 14 (CLE14)	212.193	0.989156	0.178563	5.53953	3.03e-08	3.99e-07
AT1G63260	Member of TETRASPANIN family	protein_coding	TETRASPANIN10 (TET10)	TETRASPANIN10 (TET10)	235.08	-0.432792	0.139863	-3.0944	0.0019721	0.00809577
AT1G63290	Aldolase-type TIM barrel family protein;(source:Araport11)	protein_coding	0	0	1687.88	-0.269205	0.0944973	-2.84882	0.0043882	0.0160103
AT1G63310	hypothetical protein;(source:Araport11)	protein_coding	0	0	382.493	-0.651129	0.139561	-4.66554	3.08e-06	2.73e-05
AT1G63420	O-glucosyltransferase-like protein (DUF821);(source:Araport11)	protein_coding	0	0	948.814	0.377367	0.0808437	4.66786	3.04e-06	2.7e-05
AT1G63430	Leucine-rich repeat protein kinase family protein;(source:Araport11)	protein_coding	0	0	1702.55	0.262659	0.0782751	3.35559	0.00079197	0.00372578
AT1G63440	The Arabidopsis P-type ATPase HMA5 is involved in Cu detoxification. hma5 mutant plants exhibit Cu hypersensitivity, which is especially dramatic in roots where HMA5 is mostly expressed.	protein_coding	HEAVY METAL ATPASE 5 (HMA5)	HEAVY METAL ATPASE 5 (HMA5);HEAVY METAL ASSOCIATED PROTEIN 12 (ATHMP12)	2593.15	0.859455	0.0745999	11.5209	1.04e-30	1.34e-28
AT1G63470	AT hook motif DNA-binding family protein;(source:Araport11)	protein_coding	AT-HOOK MOTIF NUCLEAR LOCALIZED PROTEIN 5 (AHL5)	AT-HOOK MOTIF NUCLEAR LOCALIZED PROTEIN 5 (AHL5)	717.763	-0.426774	0.102532	-4.16234	3.15e-05	0.000219949
AT1G63480	AT hook motif DNA-binding family protein;(source:Araport11)	protein_coding	AT-HOOK MOTIF NUCLEAR LOCALIZED PROTEIN 12 (AHL12)	AT-HOOK MOTIF NUCLEAR LOCALIZED PROTEIN 12 (AHL12)	442.827	-0.269449	0.100626	-2.67773	0.00741239	0.0248702
AT1G63490	Histone demethylase belonging to the KDM5/JARID1 family which plays crucial roles in response to dehydration stress and abscisic acid (ABA). Directly binds the chromatin of OPEN STOMATA 1 (OST1) and demethylated H3K4me3 for the regulation of OST1 mRNA abundance, thereby modulating the dehydration stress response.	protein_coding	JUMONJI DOMAIN-CONTAINING PROTEIN 17 (JMJ17)	JUMONJI DOMAIN-CONTAINING PROTEIN 17 (JMJ17)	1114.97	0.422254	0.079081	5.33952	9.32e-08	1.13e-06
AT1G63522	Encodes a defensin-like (DEFL) family protein.	protein_coding	0	0	2.1613	4.54624	1.78081	2.55291	0.0106828	0.0338709
AT1G63530	hypothetical protein;(source:Araport11)	protein_coding	0	0	413.254	0.345411	0.119903	2.88076	0.00396718	0.0147169
AT1G63540	hydroxyproline-rich glycoprotein family protein;(source:Araport11)	protein_coding	0	0	4.16516	4.74702	1.29009	3.6796	0.000233603	0.00129592
AT1G63550	Receptor-like protein kinase-related family protein;(source:Araport11)	protein_coding	0	0	8.66219	2.75231	0.738028	3.72928	0.000192028	0.00108865
AT1G63560	Receptor-like protein kinase-related family protein; CONTAINS InterPro DOMAIN/s: Protein of unknown function DUF26 (InterPro:IPR002902); BEST Arabidopsis thaliana protein match is: Receptor-like protein kinase-related family protein (TAIR:AT1G63600.1)	protein_coding	0	0	163.186	3.98518	0.45297	8.79788	1.39e-18	6.81e-17
AT1G63570	Receptor-like protein kinase-related family protein;(source:Araport11)	protein_coding	0	0	15.664	3.52413	0.654904	5.38114	7.4e-08	9.11e-07
AT1G63580	Encodes a plasma membrane-localized protein with two DUF26 domains and a GPI anchor domain.	protein_coding	0	0	164.263	1.1822	0.221065	5.34773	8.91e-08	1.08e-06
AT1G63590	Receptor-like protein kinase-related family protein;(source:Araport11)	protein_coding	0	0	32.5176	2.26501	0.368	6.15493	7.51e-10	1.27e-08
AT1G63670	hypothetical protein (DUF3741);(source:Araport11)	protein_coding	TON1 RECRUITING MOTIF 12 (TRM12)	TON1 RECRUITING MOTIF 12 (TRM12)	622.26	0.522341	0.0917516	5.693	1.25e-08	1.74e-07
AT1G63690	SIGNAL PEPTIDE PEPTIDASE-LIKE 2;(source:Araport11)	protein_coding	SIGNAL PEPTIDE PEPTIDASE-LIKE 2 (SPPL2)	SIGNAL PEPTIDE PEPTIDASE-LIKE 2 (ATSPPL2);SIGNAL PEPTIDE PEPTIDASE-LIKE 2 (SPPL2)	3416.87	0.348318	0.0571371	6.09619	1.09e-09	1.79e-08
AT1G63720	hydroxyproline-rich glycoprotein family protein;(source:Araport11)	protein_coding	0	0	1195.8	0.658064	0.0969208	6.78971	1.12e-11	2.57e-10
AT1G63770	Peptidase M1 family protein;(source:Araport11)	protein_coding	0	0	7898.82	0.34232	0.0846596	4.04349	5.27e-05	0.000347052
AT1G63780	Small nucleolar ribonucleoprotein protein involved in ribosomal RNA processing. Located in nucleolus and cajal bodies.	protein_coding	(IMP4)	(IMP4)	1264.58	-0.366215	0.0681602	-5.37286	7.75e-08	9.51e-07
AT1G63800	ubiquitin-conjugating enzyme 5;(source:Araport11)	protein_coding	UBIQUITIN-CONJUGATING ENZYME 5 (UBC5)	UBIQUITIN-CONJUGATING ENZYME 5 (UBC5)	1395.08	0.345806	0.0950912	3.63657	0.000276296	0.00149877
AT1G63820	CCT motif family protein;(source:Araport11)	protein_coding	0	0	151.079	-0.401621	0.156531	-2.56576	0.010295	0.0328001
AT1G63840	RING/U-box superfamily protein;(source:Araport11)	protein_coding	0	0	1870.1	-0.235492	0.0793326	-2.96842	0.0029934	0.0115475
AT1G63850	BTB/POZ domain-containing protein;(source:Araport11)	protein_coding	0	0	1021.94	-0.378347	0.0691541	-5.47106	4.47e-08	5.68e-07
AT1G63940	Monodehydroascorbate reductase 6	protein_coding	MONODEHYDROASCORBATE REDUCTASE 6 (MDAR6)	MONODEHYDROASCORBATE REDUCTASE 6 (MDAR6)	8512.5	-0.427373	0.0732635	-5.83337	5.43e-09	7.99e-08
AT1G63980	Interacts with CRY2.	protein_coding	CRY2 INTERACTING SPLICING FACTOR (CIS2)	CRY2 INTERACTING SPLICING FACTOR (CIS2)	4967.42	-0.245148	0.0732498	-3.34674	0.000817671	0.00382245
AT1G64060	Interacts with AtrbohD gene to fine tune the spatial control of ROI production and hypersensitive response to cell in and around infection site.	protein_coding	RESPIRATORY BURST OXIDASE PROTEIN F (RBOH F)	RESPIRATORY BURST OXIDASE PROTEIN F (ATRBOH F);ARABIDOPSIS THALIANA RESPIRATORY BURST OXIDASE HOMOLOG F (ATRBOHF); (RBOHAP108);RESPIRATORY BURST OXIDASE PROTEIN F (RBOHF);RESPIRATORY BURST OXIDASE PROTEIN F (RBOH F)	2782.77	0.199008	0.0745459	2.6696	0.0075941	0.0253578
AT1G64090	Reticulan like protein B3;(source:Araport11)	protein_coding	RETICULAN LIKE PROTEIN B3 (RTNLB3)	RETICULAN LIKE PROTEIN B3 (RTNLB3);RETICULON 3 (RTN3)	3369.8	-0.20227	0.0708454	-2.8551	0.00430236	0.0157407
AT1G64160	Encodes a dirigent protein involved in the synthesis of (-)pinoresinol. Dirigent proteins impart stereoselectivity on the phenoxy radical coupling reaction yielding optically active lignans from two molecules of coniferyl alcohol.	protein_coding	DIRIGENT PROTEIN 5 (DIR5)	DIRIGENT PROTEIN 5 (DIR5); (ATDIR5)	32.4629	2.85815	0.493494	5.79167	6.97e-09	1e-07
AT1G64185	Vicinal oxygen chelate (VOC) superfamily member.	protein_coding	GLYOXALASE I-LIKE;5 (GLXI-LIKE;5)	GLYOXALASE I-LIKE;5 (GLXI-LIKE;5)	62.27	-0.843948	0.265837	-3.17468	0.00150004	0.00642115
AT1G64190	6-phosphogluconate dehydrogenase family protein;(source:Araport11)	protein_coding	6-PHOSPHOGLUCONATE DEHYDROGENASE 1 (PGD1)	6-PHOSPHOGLUCONATE DEHYDROGENASE 1 (PGD1)	9220.16	-0.223453	0.0621733	-3.59403	0.000325597	0.00173227
AT1G64195	Encodes a defensin-like (DEFL) family protein.	protein_coding	(PDFL1.1)	(PDFL1.1)	17.6218	-1.23208	0.450878	-2.73262	0.00628332	0.021618
AT1G64200	vacuolar H+-ATPase subunit E isoform 3;(source:Araport11)	protein_coding	VACUOLAR H+-ATPASE SUBUNIT E ISOFORM 3 (VHA-E3)	VACUOLAR H+-ATPASE SUBUNIT E ISOFORM 3 (VHA-E3)	1863.47	-0.976103	0.0954822	-10.2229	1.57e-24	1.3e-22
AT1G64210	Leucine-rich repeat protein kinase family protein;(source:Araport11)	protein_coding	0	0	92.759	-1.23343	0.243013	-5.07557	3.86e-07	4.13e-06
AT1G64220	translocase of outer membrane 7 kDa subunit 2;(source:Araport11)	protein_coding	TRANSLOCASE OF OUTER MEMBRANE 7 KDA SUBUNIT 2 (TOM7-2)	TRANSLOCASE OF OUTER MEMBRANE 7 KDA SUBUNIT 2 (TOM7-2)	175.184	-0.500039	0.164541	-3.039	0.00237363	0.00948959
AT1G64270	transposable_element_gene;(source:Araport11);Mutator-like transposase family, has a 1.0e-06 P-value blast match to GB:AAA21566 mudrA of transposon=MuDR (MuDr-element) (Zea mays);(source:TAIR10)	transposable_element_gene	0	0	522.184	0.29728	0.108802	2.7323	0.00628942	0.0216325
AT1G64295	F-box associated ubiquitination effector family protein;(source:Araport11)	protein_coding	0	0	6.16457	6.07053	1.25821	4.82474	1.4e-06	1.34e-05
AT1G64300	HeLo domain-containing mixed lineage kinase domain-like protein (MLKL) associated with plasma membrane and cytoplasmic microtubules. A pseudokinase, mediates necroptotic cell death in animals.In Arabidopsis, mutations in the activation loop of MLKL1 resulted in enhanced resistance to powdery mildew pathogen.	protein_coding	MIXED LINEAGE KINASE LIKE 1 (ATMLKL1)	MIXED LINEAGE KINASE LIKE 1 (ATMLKL1)	113.424	1.55395	0.188869	8.22766	1.91e-16	7.68e-15
AT1G64370	Encodes an intrinsically disordered plant protein that appears in condensates in the cytosol, in nuclei and nucleoli, binds RNA and can act as an RNA chaperone.	protein_coding	PHLOEM ASSOCIATED RNA CHAPERONE-LIKE (PARCL)	PHLOEM ASSOCIATED RNA CHAPERONE-LIKE (PARCL); (ATPARCL)	5154.72	0.698856	0.0756731	9.23519	2.58e-20	1.52e-18
AT1G64380	encodes a member of the DREB subfamily A-6 of ERF/AP2 transcription factor family. The protein contains one AP2 domain. There are 8 members in this subfamily including RAP2.4.	protein_coding	(ERF61)	(ERF61)	277.682	-0.508678	0.178019	-2.85743	0.00427084	0.0156441
AT1G64400	AMP-dependent synthetase and ligase family protein;(source:Araport11)	protein_coding	LONG-CHAIN ACYL-COA SYNTHETASE 3 (LACS3)	LONG-CHAIN ACYL-COA SYNTHETASE 3 (LACS3)	323.442	0.448757	0.144838	3.09834	0.00194609	0.00800144
AT1G64500	A member of a protein family found in plants and animals that contain conserved C-terminal glutaredoxin-like and putative zinc-binding cysteine-rich domains. It is involved in light stimulated actin bundling and chloroplast movement. The mRNA is cell-to-cell mobile.	protein_coding	(THRUMIN1)	(THRUMIN1)	45.0623	-1.10817	0.359462	-3.08286	0.00205019	0.0083622
AT1G64510	Translation elongation factor EF1B/ribosomal protein S6 family protein;(source:Araport11)	protein_coding	PLASTID RIBOSOMAL PROTEIN OF THE 30S SUBUNIT 6 (PRPS6)	PLASTID RIBOSOMAL PROTEIN OF THE 30S SUBUNIT 6 (PRPS6);RIBOSOMAL PROTEIN BS6C (BS6C)	352.652	-0.322485	0.107496	-2.99999	0.00269992	0.0105843
AT1G64563	other_RNA;(source:Araport11)	other_rna	0	0	154.426	0.96361	0.162758	5.92052	3.21e-09	4.9e-08
AT1G64570	Homeodomain-like superfamily protein;(source:Araport11)	protein_coding	DUO POLLEN 3 (DUO3)	DUO POLLEN 3 (DUO3)	1490.03	0.497838	0.115347	4.316	1.59e-05	0.000120165
AT1G64580	Pentatricopeptide repeat (PPR) superfamily protein;(source:Araport11)	protein_coding	0	0	258.734	-0.367587	0.120912	-3.04013	0.00236477	0.00946238
AT1G64590	NAD(P)-binding Rossmann-fold superfamily protein;(source:Araport11)	protein_coding	0	0	3567.38	0.630317	0.137306	4.59061	4.42e-06	3.81e-05
AT1G64600	copper ion binding / methyltransferase;(source:Araport11)	protein_coding	RIBOSOMAL PROTEIN MS22 (MS22)	RIBOSOMAL PROTEIN MS22 (MS22)	720.264	-0.249017	0.0833213	-2.98864	0.00280225	0.0109055
AT1G64620	Plant-specific Dof transcription factor which regulates vascular cell differentiation and lignin biosynthesis.	protein_coding	(DOF1.8)	(DOF1.8); (VDOF2)	419.444	-0.309951	0.106598	-2.90765	0.00364157	0.0136522
AT1G64670	Encodes a epidermally expressed extracellular protein that likely functions as an alpha-beta hydrolase and is required for normal cuticle formation. Homozygous mutant plants are dwarfed and have abnormal leaves, collapsed cells, reduced numbers of trichomes. The specific role of BDG is unclear: it may function in cutin biosynthesis or as a cross-linking enzyme in the cell wall itself.	protein_coding	0	0	253.834	-1.25688	0.159559	-7.87718	3.35e-15	1.19e-13
AT1G64780	encodes an ammonium transporter protein believed to act as a high affinity transporter. It is expressed in the root, primarily in endodermal and cortical cells, and contributes to ammonium uptake in the root.	protein_coding	AMMONIUM TRANSPORTER 1;2 (AMT1;2)	AMMONIUM TRANSPORTER 1;2 (ATAMT1;2);AMMONIUM TRANSPORTER 1;2 (AMT1;2)	3777.91	0.387361	0.0967726	4.00279	6.26e-05	0.000404431
AT1G64810	Encodes a chloroplast localized RNA binding protein that is involved in group II intron splicing. Splicing defects can account for the loss of photosynthetic complexes in apo1 mutants.	protein_coding	ACCUMULATION OF PHOTOSYSTEM ONE 1 (APO1)	ACCUMULATION OF PHOTOSYSTEM ONE 1 (APO1)	346.008	0.451503	0.118929	3.79639	0.000146816	0.000860101
AT1G64840	LOW protein: F-box/kelch-repeat protein (DUF295);(source:Araport11)	protein_coding	F-BOX/DUF295 ANCESTRAL 3 (ATFDA3)	F-BOX/DUF295 ANCESTRAL 3 (ATFDA3)	513.731	0.432597	0.118403	3.65358	0.000258607	0.00141618
AT1G64930	member of CYP89A	protein_coding	CYTOCHROME P450, FAMILY 87, SUBFAMILY A, POLYPEPTIDE 7 (CYP89A7)	CYTOCHROME P450, FAMILY 87, SUBFAMILY A, POLYPEPTIDE 7 (CYP89A7)	231.281	0.920012	0.164014	5.60935	2.03e-08	2.76e-07
AT1G64940	member of CYP89A	protein_coding	CYTOCHROME P450, FAMILY 87, SUBFAMILY A, POLYPEPTIDE 6 (CYP89A6)	CYTOCHROME P450, FAMILY 87, SUBFAMILY A, POLYPEPTIDE 6 (CYP89A6)	308.182	1.44536	0.147578	9.79387	1.2e-22	8.71e-21
AT1G64950	member of CYP89A The mRNA is cell-to-cell mobile.	protein_coding	CYTOCHROME P450, FAMILY 89, SUBFAMILY A, POLYPEPTIDE 5 (CYP89A5)	CYTOCHROME P450, FAMILY 89, SUBFAMILY A, POLYPEPTIDE 5 (CYP89A5)	3463.17	0.909499	0.0814008	11.1731	5.52e-29	6.32e-27
AT1G65032	COMPLEX 1 LYR-like protein;(source:Araport11)	protein_coding	0	0	154.583	-0.568922	0.169544	-3.3556	0.000791933	0.00372578
AT1G65040	Encodes one of the Arabidopsis homologs of the yeast/human Hrd1 protein: AT3G16090 (Hrd1A), AT1G65040 (Hrd1B). Involved in ERAD (Endoplasmic reticulum-associated degradation).	protein_coding	HOMOLOG OF YEAST HRD1 (Hrd1B)	HOMOLOG OF YEAST HRD1 (Hrd1B);HOMOLOG OF YEAST HRD1 (AtHrd1B)	1864.2	0.333723	0.0569315	5.86184	4.58e-09	6.81e-08
AT1G65060	encodes an isoform of 4-coumarate:CoA ligase (4CL), which is involved in the last step of the general phenylpropanoid pathway. mRNA levels are not induced in response to wounding or to fungal infection by P. parasitica. mRNA is expressed in flowers, to a lesser degree in mature leaves and siliques and marginally in seedling roots and bolting stems of mature plants. The catalytic efficiency was in the following (descending) order: p-coumaric acid, caffeic acid, ferulic acid, cinnamic acid and 5-OH-ferulic acid. At4CL3 was unable to use sinapic acid as substrate.	protein_coding	4-COUMARATE:COA LIGASE 3 (4CL3)	4-COUMARATE:COA LIGASE 3 (4CL3)	243.613	-1.1794	0.154859	-7.61596	2.62e-14	8.49e-13
AT1G65180	Cysteine/Histidine-rich C1 domain family protein;(source:Araport11)	protein_coding	0	0	187.491	-0.435532	0.151318	-2.87827	0.00399867	0.0148147
AT1G65290	Encodes a member of the mitochondrial acyl carrier protein (ACP) family that forms part of the membrane arm of mitochondrial complex and contributes to the mitochondrial respiratory chain. The mRNA is cell-to-cell mobile. The designations of mtACP-1 and mtACP-2 in Klusch et al. 2021 (DOI:10.1093/plcell/koab092)are flipped with respect to the nomenclature published by Meyer et al. 2007 (DOI:10.1007/s11103-007-9156-9).	protein_coding	MITOCHONDRIAL ACYL CARRIER PROTEIN 2 (mtACP2)	MITOCHONDRIAL ACYL CARRIER PROTEIN 2 (mtACP2)	4676.58	-0.330989	0.0618175	-5.3543	8.59e-08	1.04e-06
AT1G65430	IBR domain-containing protein;(source:Araport11)	protein_coding	ARIADNE 8 (ARI8)	ARABIDOPSIS ARIADNE 8 (ATARI8);ARIADNE 8 (ARI8)	1379.07	0.215947	0.0791558	2.72813	0.00636952	0.0218557
AT1G65440	Related to yeast Spt6 protein, which functions as part of a protein complex in transcription initiation and also plays a role in chromatin structure / assembly. It encodes a putative WG/GW-repeat protein involved in the regulation of apical-basal polarity of embryo	protein_coding	GLOBAL TRANSCRIPTION FACTOR GROUP B1 (GTB1)	ARABIDOPSIS SUPPRESSOR OF TY INSERTION 6-LIKE (SPT6L);GLOBAL TRANSCRIPTION FACTOR GROUP B1 (GTB1)	6390.56	0.403769	0.0984483	4.10133	4.11e-05	0.000277719
AT1G65481	transmembrane protein;(source:Araport11)	protein_coding	0	0	111.836	1.02373	0.190461	5.37499	7.66e-08	9.4e-07
AT1G65484	Secreted peptide which functions in plant growth and pathogen defense.	protein_coding	(STMP3)	(STMP3)	38.1904	-0.916388	0.350916	-2.61142	0.00901672	0.0293829
AT1G65485	transposable_element_gene;(source:Araport11);pseudogene, similar to SAE1-S9-protein, blastp match of 45%25 identity and 1.4e-12 P-value to GP|4760708|dbj|BAA77394.1||AB012866 SAE1-S9-protein {Brassica rapa};(source:TAIR10)	transposable_element_gene	0	0	141.628	1.35851	0.267536	5.07786	3.82e-07	4.08e-06
AT1G65486	Secreted peptide which functions in plant growth and pathogen defense.	protein_coding	(STMP4)	(STMP4)	23.2037	-3.43698	0.587143	-5.85373	4.81e-09	7.13e-08
AT1G65500	Secreted peptide which functions in plant growth and pathogen defense.	protein_coding	(STMP6)	(STMP6)	82.8236	1.1373	0.302428	3.76055	0.000169538	0.000974843
AT1G65560	Zinc-binding dehydrogenase family protein;(source:Araport11)	protein_coding	0	0	241.715	-0.689734	0.140349	-4.9144	8.91e-07	8.82e-06
AT1G65570	Encodes a glycosyl hydrolase 28 (GH28) family polygalacturonase (PG) protein. Involved in root cap development.	protein_coding	ROOT CAP POLYGALACTURONASE (RCPG)	ROOT CAP POLYGALACTURONASE (RCPG)	271.063	1.9829	0.695662	2.85038	0.00436675	0.0159472
AT1G65580	Endonuclease/exonuclease/phosphatase family protein;(source:Araport11)	protein_coding	FRAGILE FIBER3 (FRA3)	FRAGILE FIBER3 (FRA3)	2841.7	0.339717	0.0950716	3.57327	0.00035255	0.00185765
AT1G65660	Encodes a CCHC zinc finger protein that may function as a step II splicing factor. In an epigenetic allele of SMP1 (in which SMP1 and SMP2 mRNA is reduced) organs are smaller and contain fewer cells.	protein_coding	SWELLMAP 1 (SMP1)	SWELLMAP 1 (SMP1)	1946.63	0.245307	0.079879	3.07098	0.00213357	0.00865896
AT1G65690	Encodes NHL6 (NDR1/HIN1-like 6). Plays an important role in the abiotic stresses-induced ABA signaling and biosynthesis, particularly during seed germination and early seedling development.	protein_coding	NDR1/HIN1-LIKE 6 (NHL6)	NDR1/HIN1-LIKE 6 (NHL6)	1626.73	0.808087	0.12782	6.32208	2.58e-10	4.7e-09
AT1G65710	serine/arginine repetitive matrix-like protein;(source:Araport11)	protein_coding	0	0	139.988	-0.456072	0.165076	-2.7628	0.00573079	0.0200652
AT1G65730	Arabidopsis thaliana metal-nicotianamine transporter YSL4	protein_coding	YELLOW STRIPE LIKE 7 (YSL7)	YELLOW STRIPE LIKE 7 (YSL7)	383.068	1.71034	0.165282	10.348	4.27e-25	3.85e-23
AT1G65800	Encodes a putative receptor-like serine/threonine protein kinases that is similar to brassica self-incompatibility (S) locus. expressed in specifically in cotyledons, leaves, and sepals, in correlation with the maturation of these structures. Together with AtPUB9, it is required for auxin-mediated lateral root development under phosphate-starved conditions. The mRNA is cell-to-cell mobile.	protein_coding	RECEPTOR KINASE 2 (RK2)	RECEPTOR KINASE 2 (ARK2);RECEPTOR KINASE 2 (RK2); (ATARK2)	13.8312	-2.52895	0.775797	-3.25981	0.00111485	0.00496737
AT1G65840	encodes a peroxisomal polyamine oxidase, involved in the back-conversion polyamine degradation pathway. Among the five polyamine oxidases in the Arabidopsis genome, PAO4 is the major isoform in root peroxisomes. The mRNA is cell-to-cell mobile.	protein_coding	POLYAMINE OXIDASE 4 (PAO4)	POLYAMINE OXIDASE 4 (ATPAO4);POLYAMINE OXIDASE 4 (PAO4)	5399.28	0.439896	0.0828047	5.31245	1.08e-07	1.29e-06
AT1G65845	transmembrane protein;(source:Araport11)	protein_coding	0	0	647.166	-0.922395	0.155763	-5.92179	3.18e-09	4.87e-08
AT1G65850	Disease resistance protein (TIR-NBS-LRR class) family;(source:Araport11)	protein_coding	0	0	135.365	0.672699	0.191222	3.5179	0.000434982	0.00222621
AT1G65860	belongs to the flavin-monooxygenase (FMO) family, encodes a glucosinolate S-oxygenase that catalyzes the conversion of methylthioalkyl glucosinolates to methylsulfinylalkyl glucosinolates	protein_coding	FLAVIN-MONOOXYGENASE GLUCOSINOLATE S-OXYGENASE 1 (FMO GS-OX1)	FLAVIN-MONOOXYGENASE GLUCOSINOLATE S-OXYGENASE 1 (FMO GS-OX1)	25.3017	-1.84207	0.401346	-4.58973	4.44e-06	3.82e-05
AT1G65930	Encodes a NADP+-isocitrate dehydrogenase that is believed to function in the cytosol. It appears to contribute to NADPH production under oxidative stress, and thereby to participate in redox signalling linked to defense responses. The mRNA is cell-to-cell mobile.	protein_coding	CYTOSOLIC NADP+-DEPENDENT ISOCITRATE DEHYDROGENASE (cICDH)	CYTOSOLIC NADP+-DEPENDENT ISOCITRATE DEHYDROGENASE (cICDH)	23935.5	-0.438554	0.0536374	-8.17627	2.93e-16	1.15e-14
AT1G65950	Protein kinase superfamily protein;(source:Araport11)	protein_coding	(ABC1K14)	(ABC1K14)	629.141	0.389655	0.0968733	4.02232	5.76e-05	0.000376527
AT1G65960	glutamate decarboxylase (GAD2) The mRNA is cell-to-cell mobile.	protein_coding	GLUTAMATE DECARBOXYLASE 2 (GAD2)	GLUTAMATE DECARBOXYLASE 2 (GAD2)	4811.65	-0.373387	0.0553515	-6.74574	1.52e-11	3.4e-10
AT1G65980	thioredoxin-dependent peroxidase	protein_coding	THIOREDOXIN-DEPENDENT PEROXIDASE 1 (TPX1)	THIOREDOXIN-DEPENDENT PEROXIDASE 1 (TPX1)	10737.6	-0.20999	0.0718209	-2.9238	0.00345787	0.0130464
AT1G66070	Translation initiation factor eIF3 subunit;(source:Araport11)	protein_coding	0	0	816.501	0.31161	0.0845576	3.68519	0.000228536	0.00127118
AT1G66090	Disease resistance protein (TIR-NBS class);(source:Araport11)	protein_coding	TIR-NBS3 (TN3)	TIR-NBS3 (TN3)	93.9302	0.910316	0.245905	3.70191	0.000213986	0.00119895
AT1G66130	NAD(P)-binding Rossmann-fold protein involved in negative regulation of plant basal defense and systemic acquired resistance.	protein_coding	NEGATIVE IMMUNE AND GROWTH REGULATOR 1 (NIGR1)	NEGATIVE IMMUNE AND GROWTH REGULATOR 1 (NIGR1)	52.9975	0.971178	0.277706	3.49714	0.00047027	0.00238089
AT1G66140	Encodes a zinc finger protein containing only a single zinc finger.	protein_coding	ZINC FINGER PROTEIN 4 (ZFP4)	ZINC FINGER PROTEIN 4 (ZFP4)	1346.49	0.541178	0.0916338	5.90588	3.51e-09	5.32e-08
AT1G66240	homolog of anti-oxidant 1;(source:Araport11)	protein_coding	HOMOLOG OF ANTI-OXIDANT 1 (ATX1)	HOMOLOG OF ANTI-OXIDANT 1 (ATX1);HEAVY METAL ASSOCIATED PROTEIN 14 (ATHMP14); (ATATX1)	4855.24	-0.188565	0.0767812	-2.45587	0.0140543	0.0425328
AT1G66270	BGLU21 encodes a beta-glucosidase that has a high level of activity against the naturally occuring secondary metabolite scopolin. Recombinant BGLU21 produced in insect cells shows lower levels of activity using the structurally similar substrates esculin (33%) and 4-MU-glucoside (9%). BGLU21 is glycosylated in planta and has a C-terminal ER retention signal. Transcript analysis as well as protein extraction and western blotting from various plant organs suggest that BGLU21 is only present in roots and seedlings. Transcript levels increase in response to cold, auxin (2,4-D), and methyl jasmonate treatments.	protein_coding	(BGLU21)	(BGLU21)	18990.1	-0.872912	0.126954	-6.87581	6.16e-12	1.47e-10
AT1G66280	Glycosyl hydrolase superfamily protein;(source:Araport11)	protein_coding	(BGLU22)	(BGLU22)	7295.4	-0.657886	0.0936992	-7.02125	2.2e-12	5.55e-11
AT1G66350	Negative regulator of GA responses, member of GRAS family of transcription factors. Also belongs to the DELLA proteins that restrain the cell proliferation and expansion that drives plant growth. RGL1 may be involved in reducing ROS accumulation in response to stress by up-regulating the transcription of superoxide dismutases. Rapidly degraded in response to GA. Involved in flower and fruit development.	protein_coding	RGA-LIKE 1 (RGL1)	RGA-LIKE 1 (RGL1); (RGL)	244.379	-0.416508	0.135044	-3.08425	0.00204069	0.00833081
AT1G66430	Encodes one of the several Arabidopsis fructokinases. Nomenclature according to Riggs 2017 has been adopted for the family by the community (personal communication, Boernke, Callis, Granot, Boernke, and Smeekens). Important for seed oil accumulation and vascular development.	protein_coding	FRUCTOKINASE 3 (FRK3)	FRUCTOKINASE 6 (FRK6);FRUCTOKINASE 3 (FRK3)	551.836	-0.397002	0.106558	-3.7257	0.000194774	0.00110204
AT1G66470	Basic helix loop helix transcription factor that regulates root hair initiation.	protein_coding	ROOT HAIR DEFECTIVE6 (RHD6)	ROOT HAIR DEFECTIVE6 (RHD6); (AtRHD6)	776.678	0.720252	0.078503	9.17483	4.52e-20	2.58e-18
AT1G66520	formyltransferase;(source:Araport11)	protein_coding	PIGMENT DEFECTIVE 194 (pde194)	PIGMENT DEFECTIVE 194 (pde194)	129.565	-0.667119	0.195637	-3.40999	0.000649653	0.00314106
AT1G66600	A member of WRKY Transcription Factor; Group III. Involved in the regulation of plant responses to ABA and drought stress.	protein_coding	ABA OVERLY SENSITIVE MUTANT 3 (ABO3)	WRKY DNA-BINDING PROTEIN 63 (WRKY63); (ABO3);ABA OVERLY SENSITIVE MUTANT 3 (ABO3); (AtWRKY63)	212.28	0.819238	0.140458	5.8326	5.46e-09	8.02e-08
AT1G66680	unknown function	protein_coding	(AR401)	(AR401)	1835.39	-0.215766	0.0720689	-2.99389	0.00275445	0.0107523
AT1G66700	A member of the Arabidopsis SABATH methyltransferase gene family. Encodes PXMT1, a methyltransferase that methylates 1,7-paraxanthine.	protein_coding	(PXMT1)	(PXMT1)	1898.22	0.806641	0.155802	5.17736	2.25e-07	2.52e-06
AT1G66725	Encodes a microRNA that targets several SAMT family members. miR163, is highly expressed in A. thaliana diploids but down-regulated in A. thaliana autotetraploids and repressed in A. arenosa and A. suecica. MicroRNAs are regulatory RNAs with a mature length of ~21-nucleotides that are processed from hairpin precursors by Dicer-like enzymes. MicroRNAs can negatively regulate gene expression by attenuating translation or by directing mRNA cleavage.Mature sequence: UUGAAGAGGACUUGGAACUUCGAU	miRNA_primary_transcript	MICRORNA163 (MIR163)	MICRORNA163 (MIR163)	383.396	-1.09232	0.139138	-7.8506	4.14e-15	1.45e-13
AT1G66760	MATE efflux family protein;(source:Araport11)	protein_coding	0	0	1141.49	-1.00546	0.126934	-7.92106	2.35e-15	8.54e-14
AT1G66800	Its expression is enriched in non-root hair cells (compared to root hair cells) and this enrichment is associated with increase in the transcription-associated mark trimethylation of H3 lysine 4 (H3K4me3) and decrease in the Polycomb silencing-associated mark trimethylation of H3 lysine 27 (H3K27me3) in non-root hair cells relative to root-hair cells. Protein sequence is similar to Eucalyptus gunnii alcohol dehydrogenase of unknown physiological function (GI:1143445), apple tree, PIR:T16995; NOT a cinnamyl-alcohol dehydrogenase. The mRNA is cell-to-cell mobile.	protein_coding	0	0	468.666	-2.19307	0.158643	-13.8239	1.83e-43	4.67e-41
AT1G66820	glycine-rich protein;(source:Araport11)	protein_coding	0	0	163.082	-0.43106	0.152299	-2.83035	0.0046497	0.0168182
AT1G66830	Leucine-rich repeat protein kinase family protein;(source:Araport11)	protein_coding	0	0	20.8831	2.30928	0.448553	5.14828	2.63e-07	2.9e-06
AT1G66890	50S ribosomal-like protein;(source:Araport11)	protein_coding	0	0	307.864	0.663347	0.144653	4.58578	4.52e-06	3.88e-05
AT1G66950	Encodes a plasma membrane-localized ABC transporter. Confers tolerance to herbicide paraquat.	protein_coding	ATP-BINDING CASSETTE G39 (ABCG39)	PLEIOTROPIC DRUG RESISTANCE 11 (PDR11);PLEIOTROPIC DRUG RESISTANCE 11 (ATPDR11);ATP-BINDING CASSETTE G39 (ABCG39)	231.681	-1.50003	0.163024	-9.20123	3.54e-20	2.06e-18
AT1G66960	Terpenoid cyclases family protein;(source:Araport11)	protein_coding	0	0	38.6766	-0.825913	0.328871	-2.51136	0.0120267	0.0373197
AT1G66970	Encodes a member of the glycerophosphodiester phosphodiesterase like (GDPD-like) family.	protein_coding	SHV3-LIKE 2 (SVL2)	SHV3-LIKE 2 (SVL2);GLYCEROPHOSPHODIESTER PHOSPHODIESTERASE (GDPD) LIKE 1 (GDPDL1)	82.3979	-0.981372	0.280497	-3.49869	0.000467542	0.00236912
AT1G66980	Encodes SNC4 (suppressor of npr1-1, constitutive 4), an atypical receptor-like kinase with two predicted extracellular glycerophosphoryl diester phosphodiesterase domains.	protein_coding	0	0	36.1096	0.839315	0.316345	2.65316	0.00797411	0.026431
AT1G67000	Protein kinase superfamily protein;(source:Araport11)	protein_coding	0	0	152.817	2.04482	0.17098	11.9594	5.8e-33	8.49e-31
AT1G67030	Encodes a novel C2H2 zinc finger protein containing only a single zinc finger which plays a key role in regulating trichome development by integrating GA and cytokinin signaling. The mRNA is cell-to-cell mobile.	protein_coding	ZINC FINGER PROTEIN 6 (ZFP6)	ZINC FINGER PROTEIN 6 (ZFP6)	1466.2	0.37168	0.0886904	4.19076	2.78e-05	0.000196695
AT1G67035	homeobox Hox-B3-like protein;(source:Araport11)	protein_coding	0	0	37.3727	-0.863026	0.354786	-2.43253	0.0149939	0.0448628
AT1G67040	DnaA initiator-associating protein;(source:Araport11)	protein_coding	0	0	105.295	-0.744301	0.170605	-4.36271	1.28e-05	9.96e-05
AT1G67070	Encodes a protein with phosphomannose isomerase activity that is involved in synthesis of ascorbic acid. Expression is induced after 24 hours of dark treatment, in senescing leaves and treatment with exogenous photosynthesis inhibitor. Induction of gene expression was suppressed in excised leaves supplied with sugar. The authors suggest that the gene's expression pattern is responding to the level of sugar in the cell.	protein_coding	DARK INDUCIBLE 9 (DIN9)	DARK INDUCIBLE 9 (DIN9);PHOSPHOMANNOSE ISOMERASE 2 (PMI2)	96.3613	1.04688	0.195823	5.34607	8.99e-08	1.09e-06
AT1G67090	Encodes a member of the Rubisco small subunit (RBCS) multigene family: RBCS1A (At1g67090), RBCS1B (At5g38430), RBCS2B (At5g38420), and RBCS3B (At5g38410). Functions to yield sufficient Rubisco content for leaf photosynthetic capacity.	protein_coding	RIBULOSE BISPHOSPHATE CARBOXYLASE SMALL CHAIN 1A (RBCS1A)	RIBULOSE BISPHOSPHATE CARBOXYLASE SMALL CHAIN 1A (RBCS1A)	696.268	-1.14875	0.151976	-7.55879	4.07e-14	1.28e-12
AT1G67105	other_RNA;(source:Araport11)	other_rna	0	0	155.635	1.91391	0.278827	6.86415	6.69e-12	1.58e-10
AT1G67140	HEAT repeat-containing protein;(source:Araport11)	protein_coding	SWEETIE (SWEETIE)	SWEETIE (SWEETIE)	3145.99	0.260695	0.0992657	2.62624	0.00863349	0.0282904
AT1G67148	hypothetical protein;(source:Araport11)	protein_coding	0	0	454.825	0.410397	0.131039	3.13186	0.00173703	0.00726394
AT1G67150	transmembrane protein, putative (DUF247);(source:Araport11)	protein_coding	0	0	132.894	0.615052	0.228251	2.69463	0.00704663	0.0238097
AT1G67160	Member of a family of proteins containing an F-box domain at the N-terminal region and three kelch repeats at the C-terminal region. Involved in BR signaling. Co-suppressed KIB1,2,3,4 lines have a dwarf phenotype and resemble BR receptor mutants.	protein_coding	KINK SUPPRESSED IN BZR1-1D 3 (KIB3)	KINK SUPPRESSED IN BZR1-1D 3 (KIB3);F-BOX/DUF295 BRASSICEAE-SPECIFIC 5 (ATFDB5)	8.96782	1.57675	0.631431	2.4971	0.0125214	0.0385842
AT1G67195	miRNA (MIR414). Has been identified as a translated small open reading frame by ribosome profiling.	miRNA_primary_transcript	MICRORNA414 (MIR414)	MICRORNA414 (MIR414);SHORT OPEN READING FRAME 16 (SORF16)	622.711	-0.954241	0.114457	-8.33709	7.61e-17	3.21e-15
AT1G67300	Major facilitator superfamily protein;(source:Araport11)	protein_coding	0	0	1245.47	0.365887	0.0783893	4.66757	3.05e-06	2.71e-05
AT1G67310	Calmodulin-binding transcription activator protein with CG-1 and Ankyrin domain;(source:Araport11)	protein_coding	0	0	2461.01	0.256335	0.0670028	3.82574	0.000130381	0.000774877
AT1G67350	NADH-ubiquinone oxidoreductase;(source:Araport11)	protein_coding	0	0	2363	-0.343977	0.0812465	-4.23375	2.3e-05	0.000166333
AT1G67360	Encodes a small rubber particle protein homolog. Plays dual roles as positive factors for tissue growth and development and in drought stress responses.	protein_coding	LD-ASSOCIATED PROTEIN 1 (LDAP1)	SMALL RUBBER PARTICLE PROTEIN (SRP1);LD-ASSOCIATED PROTEIN 1 (LDAP1)	2859.69	0.705387	0.0851537	8.28369	1.19e-16	4.94e-15
AT1G67370	Meiotic asynaptic mutant 1 (ASY1). ASY1 protein is initially distributed as numerous foci throughout the chromatin. During early G2, the foci are juxtaposed to the nascent chromosome axes to form a continuous axis associated signal.	protein_coding	ASYNAPTIC 1 (ASY1)	(ATASY1);ASYNAPTIC 1 (ASY1)	38.1419	1.26877	0.3323	3.81815	0.000134454	0.000794974
AT1G67400	Member of the ELMOD family.	protein_coding	ENGULFMENT AND CELL MOTILITY (ELMO) DOMAIN C (ELMOD_C)	ENGULFMENT AND CELL MOTILITY (ELMO) DOMAIN C (ELMOD_C)	85.4016	-0.586736	0.22758	-2.57815	0.00993311	0.0318947
AT1G67430	Ribosomal protein L22p/L17e family protein;(source:Araport11)	protein_coding	RIBOSOMAL PROTEIN UL22Y (UL22Y)	RIBOSOMAL PROTEIN UL22Y (UL22Y)	14191.2	-0.315387	0.0838482	-3.7614	0.000168964	0.000971787
AT1G67460	Minichromosome maintenance (MCM2/3/5) family protein;(source:Araport11)	protein_coding	0	0	39.9508	1.5194	0.371857	4.08597	4.39e-05	0.000294151
AT1G67480	Galactose oxidase/kelch repeat superfamily protein;(source:Araport11)	protein_coding	0	0	2599.8	-0.337024	0.0945474	-3.5646	0.000364409	0.00191242
AT1G67520	lectin protein kinase family protein;(source:Araport11)	protein_coding	0	0	287.306	0.582681	0.140137	4.15793	3.21e-05	0.000223759
AT1G67560	PLAT/LH2 domain-containing lipoxygenase family protein;(source:Araport11)	protein_coding	LIPOXYGENASE 6 (LOX6)	LIPOXYGENASE 6 (LOX6);ARABIDOPSIS THALIANA LIPOXYGENASE 6 (ATLOX6)	1123.95	-0.259689	0.0981968	-2.64458	0.00817929	0.027006
AT1G67590	Remorin family protein;(source:Araport11)	protein_coding	0	0	871.144	-0.406436	0.104387	-3.89355	9.88e-05	0.000606547
AT1G67600	Acid phosphatase/vanadium-dependent haloperoxidase-related protein;(source:Araport11)	protein_coding	0	0	76.1839	0.713447	0.223226	3.19608	0.00139308	0.00602158
AT1G67626	transposable_element_gene;(source:Araport11);pseudogene, hypothetical protein;(source:TAIR10)	transposable_element_gene	0	0	32.8637	0.795799	0.300267	2.6503	0.008042	0.0266138
AT1G67630	DNA polymerase alpha 2;(source:Araport11)	protein_coding	DNA POLYMERASE ALPHA 2 (POLA2)	DNA POLYMERASE ALPHA 2 (POLA2);EMBRYO DEFECTIVE 2814 (EMB2814)	478.332	-0.294032	0.0917833	-3.20355	0.00135745	0.00588525
AT1G67650	SRP72 RNA-binding domain-containing protein;(source:Araport11)	protein_coding	0	0	364.183	0.437891	0.141972	3.08434	0.00204004	0.00832966
AT1G67730	Encodes one of the two Arabidopsis homologues to YBR159w encoding a S. cerevisiae beta-ketoacyl reductase (KCR), which catalyzes the first reduction during VLCFA (very long chain fatty acids, >18 carbon) elongation: KCR1 (At1g67730), KCR2 (At1g24470). Complementation of the yeast ybr159Delta mutant demonstrated that the two KCR proteins are divergent and that only AtKCR1 can restore heterologous elongase activity similar to the native yeast KCR gene. The mRNA is cell-to-cell mobile.	protein_coding	BETA-KETOACYL REDUCTASE 1 (KCR1)	(ATKCR1);BETA-KETOACYL REDUCTASE 1 (KCR1); (YBR159)	3703.62	-0.252986	0.0661718	-3.82316	0.000131751	0.0007813
AT1G67740	PsbY precursor (psbY) mRNA. This single nuclear gene is imported into the chloroplasts where it is processed into two integral membrane proteins with identical topology (PsbY-1 and PsbY-2). The protein appears to bind manganese. Important for the redox control of cytochrome b559.	protein_coding	PHOTOSYSTEM II BY (PSBY)	PHOTOSYSTEM II BY (PSBY); (YCF32)	153.276	-0.656439	0.189812	-3.45837	0.000543464	0.00269042
AT1G67750	Pectate lyase which plays a critical role in xylem vascular development.	protein_coding	(PLL16)	(PLL16)	1129.04	-0.985015	0.103505	-9.51664	1.79e-21	1.18e-19
AT1G67760	TCP-1/cpn60 chaperonin family protein;(source:Araport11)	protein_coding	0	0	86.3011	-1.08904	0.215657	-5.04985	4.42e-07	4.68e-06
AT1G67770	Similar to terminal ear1 in Zea mays. A member of mei2-like gene family; phylogenetic analysis revealed that TEL2 belongs to the third clade of mei2-like proteins (TEL clade), with conserved two N-terminal RNA recognition motifs (RRM), in addition to the C-terminal RRM, shared among all mei2-like proteins. Expression patterns were similar to TEL1, with lower expression levels in most tissues examined.	protein_coding	TERMINAL EAR1-LIKE 2 (TEL2)	TERMINAL EAR1-LIKE 2 (TEL2)	8.61347	2.1363	0.704835	3.03092	0.00243807	0.00971004
AT1G67785	hypothetical protein;(source:Araport11)	protein_coding	0	0	2077.21	-0.365207	0.0760444	-4.80255	1.57e-06	1.47e-05
AT1G67800	Copine (Calcium-dependent phospholipid-binding protein) family;(source:Araport11)	protein_coding	(RGLG5)	(RGLG5)	2190.66	0.976645	0.122272	7.98748	1.38e-15	5.08e-14
AT1G67810	Encodes a protein capable of stimulating the cysteine desulfurase activity of CpNifS (AT1G08490) in vitro. SufE2:GFP localizes to the chloroplasts where it is likely to play a role in iron-sulfur cluster assembly. Transcript levels for this gene are high in the pollen relative to other organs based on RT-PCR analysis. The mRNA is cell-to-cell mobile.	protein_coding	SULFUR E2 (SUFE2)	SULFUR E2 (SUFE2)	1232.97	0.946277	0.151622	6.24102	4.35e-10	7.65e-09
AT1G67830	Encodes a protein with &#945;-fucosidase activity. The activity was assessed on 2'-fucosyl-lactitol. AtFXG1 was able to remove the t-fucosyl residues of XXFG xyloglucan oligosaccharides.	protein_coding	ALPHA-FUCOSIDASE 1 (FXG1)	ARABIDOPSIS THALIANA ALPHA-FUCOSIDASE 1 (ATFXG1);ALPHA-FUCOSIDASE 1 (FXG1)	167.02	-0.932313	0.181255	-5.14365	2.69e-07	2.97e-06
AT1G67850	lysine ketoglutarate reductase trans-splicing protein (DUF707);(source:Araport11)	protein_coding	0	0	433.988	0.61643	0.11671	5.28172	1.28e-07	1.5e-06
AT1G67870	glycine-rich protein;(source:Araport11)	protein_coding	0	0	8802.04	0.697067	0.092322	7.55038	4.34e-14	1.36e-12
AT1G67910	hypothetical protein;(source:Araport11)	protein_coding	0	0	343.864	-1.7695	0.140785	-12.5688	3.14e-36	5.86e-34
AT1G67920	hypothetical protein;(source:Araport11)	protein_coding	0	0	482.534	0.53445	0.123226	4.33715	1.44e-05	0.00011055
AT1G67940	member of NAP subfamily The mRNA is cell-to-cell mobile.	protein_coding	ATP-BINDING CASSETTE I17 (ABCI17)	NON-INTRINSIC ABC PROTEIN 3 (ATNAP3); (AtSTAR1);ATP-BINDING CASSETTE I17 (ABCI17);NON-INTRINSIC ABC PROTEIN 3 (NAP3);ARABIDOPSIS THALIANA NON-INTRINSIC ABC PROTEIN 3 (NAP3)	751.561	0.215118	0.0803575	2.67701	0.00742823	0.0249112
AT1G67960	POD1 is involved in pollen tube guidence and early embryo patterning.	protein_coding	POLLEN DEFECTIVE IN GUIDANCE 1 (POD1)	POLLEN DEFECTIVE IN GUIDANCE 1 (POD1)	684.987	0.381078	0.0956993	3.98203	6.83e-05	0.000436906
AT1G67970	member of Heat Stress Transcription Factor (Hsf) family	protein_coding	HEAT SHOCK TRANSCRIPTION FACTOR A8 (HSFA8)	(AT-HSFA8);HEAT SHOCK TRANSCRIPTION FACTOR A8 (HSFA8); (ATHSFA8)	203.642	0.720624	0.1723	4.18238	2.88e-05	0.000203211
AT1G67980	Encodes S-adenosyl-L-methionine: transcaffeoyl Coenzyme A 3-O-methyltransferase. Methyltransferase in the lignin biosynthetic pathway.	protein_coding	CAFFEOYL-COA 3-O-METHYLTRANSFERASE (CCOAMT)	CAFFEOYL-COA 3-O-METHYLTRANSFERASE (CCOAMT)	475.373	0.942164	0.149185	6.3154	2.69e-10	4.9e-09
AT1G68040	S-adenosyl-L-methionine-dependent methyltransferases superfamily protein;(source:Araport11)	protein_coding	0	0	129.273	-1.82854	0.183405	-9.96996	2.06e-23	1.59e-21
AT1G68050	Encodes FKF1, a flavin-binding kelch repeat F box protein, is clock-controlled, regulates transition to flowering. Forms a complex with GI on the CO promoter to regulate CO expression.	protein_coding	FLAVIN-BINDING, KELCH REPEAT, F BOX 1 (FKF1)	FLAVIN-BINDING, KELCH REPEAT, F BOX 1 (FKF1); (ADO3)	25.3077	1.57271	0.443698	3.54455	0.000393282	0.00204233
AT1G68150	member of WRKY Transcription Factor; Group II-b The mRNA is cell-to-cell mobile.	protein_coding	WRKY DNA-BINDING PROTEIN 9 (WRKY9)	(AtWRKY9);WRKY DNA-BINDING PROTEIN 9 (WRKY9)	612.479	0.787429	0.140491	5.60485	2.08e-08	2.83e-07
AT1G68238	transmembrane protein;(source:Araport11)	protein_coding	0	0	337.488	-0.964487	0.141804	-6.80154	1.04e-11	2.37e-10
AT1G68240	basic helix-loop-helix (bHLH) DNA-binding superfamily protein;(source:Araport11)	protein_coding	0	0	17.5577	-1.92002	0.468911	-4.09463	4.23e-05	0.000284867
AT1G68260	Thioesterase superfamily protein;(source:Araport11)	protein_coding	ACYL-LIPID THIOESTERASE 3 (ALT3)	ACYL-LIPID THIOESTERASE 3 (ALT3)	252.794	-0.553347	0.130407	-4.24324	2.2e-05	0.000160578
AT1G68330	membrane-associated kinase regulator;(source:Araport11)	protein_coding	0	0	95.1286	-0.566753	0.226058	-2.50711	0.0121724	0.037665
AT1G68340	hypothetical protein (DUF1639);(source:Araport11)	protein_coding	0	0	220.817	0.457055	0.164593	2.77689	0.00548826	0.0193675
AT1G68360	Encodes a nuclear localized member of the C2H2 family of TFIIIA transcription factors.GIS3 is involved in trichome initiation and development downstream of GA and cytokinin signaling. GIS regulates the expression GIS and GIS2.	protein_coding	GLABROUS INFLORESCENCE STEMS 3 (GIS3)	GLABROUS INFLORESCENCE STEMS 3 (GIS3)	368.653	1.1119	0.364843	3.0476	0.00230677	0.00926414
AT1G68380	Core-2/I-branching beta-1,6-N-acetylglucosaminyltransferase family protein;(source:Araport11)	protein_coding	0	0	3.452	3.66379	1.44153	2.54159	0.0110349	0.0347867
AT1G68410	Protein phosphatase 2C family protein;(source:Araport11)	protein_coding	0	0	1258.35	0.466583	0.0692133	6.74124	1.57e-11	3.49e-10
AT1G68450	VQ motif-containing protein;(source:Araport11)	protein_coding	PIGMENT DEFECTIVE 337 (PDE337)	PIGMENT DEFECTIVE 337 (PDE337)	386.703	0.838183	0.321498	2.60712	0.00913084	0.0296959
AT1G68490	translocase subunit seca;(source:Araport11)	protein_coding	0	0	2325	0.454008	0.0647043	7.01666	2.27e-12	5.73e-11
AT1G68530	Encodes KCS6, a member of the 3-ketoacyl-CoA synthase family involved in the biosynthesis of VLCFA (very long chain fatty acids).	protein_coding	3-KETOACYL-COA SYNTHASE 6 (KCS6)	CUTICULAR 1 (CUT1);POLLEN-PISTIL INCOMPATIBILITY 1 (POP1);ECERIFERUM 6 (CER6); (ATCER6);3-KETOACYL-COA SYNTHASE 6 (KCS6); (ATCUT1); (G2)	643.609	-1.39788	0.177494	-7.87566	3.39e-15	1.2e-13
AT1G68590	Ribosomal protein PSRP-3/Ycf65;(source:Araport11)	protein_coding	PLASTID-SPECI&#64257;C RIBOSOMAL PROTEIN 3/1 (PSRP3/1)	PLASTID-SPECI&#64257;C RIBOSOMAL PROTEIN 3/1 (PSRP3/1);RIBOSOMAL PROTEIN CS23Z (CS23Z)	71.6166	-0.783912	0.238555	-3.28609	0.00101588	0.00459584
AT1G68670	HHO2 is a HRS1 homolog. Nitrate-inducible expression. Also induced in roots by low Pi and is likely involved in maintaining phosphate homeostasis. It is target of PHR1.Both HHO2 and HRS1 are involved in Ni cross regulation of Pi signaling. They function as transcriptional repressors of SPX1, SPX2, and SPX4 as part of a cascade to regulate nitrogen and phosphorus balance. Transcriptional repressors that functions with other NIGT genes as an important hub in the nutrient signaling network associated with the acquisition and use of nitrogen and phosphorus.	protein_coding	(HHO2)	(HHO2);NITRATE-INDUCIBLE, GARP-TYPE TRANSCRIPTIONAL REPRESSOR 1/HYPERSENSITIVE TO LOW PI-ELICITED PRIMARY ROOT SHORTENING 1.2 (NIGT1.2)	1681.11	-0.462188	0.085742	-5.39045	7.03e-08	8.67e-07
AT1G68690	Encodes a member of the proline-rich extensin-like receptor kinase (PERK) family. This family consists of 15 predicted receptor kinases (PMID: 15653807).	protein_coding	PROLINE-RICH EXTENSIN-LIKE RECEPTOR KINASE 9 (PERK9)	PROLINE-RICH EXTENSIN-LIKE RECEPTOR KINASE 9 (PERK9);PROLINE-RICH EXTENSIN-LIKE RECEPTOR KINASE 9 (AtPERK9)	1620.2	0.833311	0.0814418	10.232	1.43e-24	1.19e-22
AT1G68710	ATPase E1-E2 type family protein / haloacid dehalogenase-like hydrolase family protein;(source:Araport11)	protein_coding	AMINOPHOSPHOLIPID ATPASE 9 (ALA9)	AMINOPHOSPHOLIPID ATPASE 9 (ALA9)	728.53	0.594698	0.185622	3.20381	0.00135621	0.0058821
AT1G68720	Encodes the chloroplastic A-to-I tRNA editing tRNA adenosine deaminase arginine involved in chloroplast protein translation.	protein_coding	TRNA ARGININE ADENOSINE DEAMINASE (TADA)	TRNA ARGININE ADENOSINE DEAMINASE (TADA);ARABIDOPSIS THALIANA TRNA ADENOSINE DEAMINASE A (ATTADA);RNA ARGININE ADENOSINE DEAMINAS (TADA1);DROUGHT INHIBITION OF LATERAL ROOT GROWTH 5 (DIG5)	2038.98	0.279513	0.083232	3.35824	0.000784391	0.00369884
AT1G68740	Encodes PHO1;H1, a member of the PHO1 family. Involved in inorganic phosphate (Pi) transport and homeostasis. Complements pho1 mutation. Its expression is responsive to both phosphate (Pi) and phosphite (Phi) in shoots.	protein_coding	(PHO1;H1)	(PHO1;H1)	355.512	-1.29207	0.184551	-7.00117	2.54e-12	6.37e-11
AT1G68795	Member of a large family of putative ligands homologous to the Clavata3 gene. Consists of a single exon.	protein_coding	CLAVATA3/ESR-RELATED 12 (CLE12)	CLAVATA3/ESR-RELATED 12 (CLE12)	127.81	0.763494	0.186691	4.08961	4.32e-05	0.00029025
AT1G68820	Putative C3HC4 zinc-finger ubiquitin E3 ligase, negative regulator in ABA and drought stress response. May act as a positive role in regulating the high temperature by mediating the degradation of unknown target proteins.	protein_coding	PROTEIN WITH THE RING DOMAIN AND TMEMB_185A 1 (PPRT1)	PROTEIN WITH THE RING DOMAIN AND TMEMB_185A 1 (PPRT1)	1545.3	0.68914	0.0743538	9.2684	1.89e-20	1.13e-18
AT1G68825	ROTUNDIFOLIA like 15;(source:Araport11)	protein_coding	ROTUNDIFOLIA LIKE 15 (RTFL15)	DEVIL 5 (DVL5);ROTUNDIFOLIA LIKE 15 (RTFL15)	160.278	-0.626069	0.210614	-2.97259	0.00295303	0.0114132
AT1G68862	transmembrane protein;(source:Araport11)	protein_coding	0	0	107.708	-0.47372	0.170534	-2.77787	0.00547169	0.0193138
AT1G68880	basic leucine-zipper 8;(source:Araport11)	protein_coding	BASIC LEUCINE-ZIPPER 8 (bZIP)	BASIC LEUCINE-ZIPPER 8 (AtbZIP);BASIC LEUCINE-ZIPPER 8 (bZIP)	722.349	-0.506418	0.0831217	-6.09249	1.11e-09	1.82e-08
AT1G68890	Homologous to the four eubacterial men genes involved in menanoquinone biosynthesis. Studies of mutants defective in this gene demonstrated its involvement in phylloquinone biosynthesis in Arabidopsis. The mRNA is cell-to-cell mobile.	protein_coding	PHYLLO (PHYLLO)	PHYLLO (PHYLLO)	202.425	-0.376622	0.141922	-2.65373	0.00796068	0.0263979
AT1G68910	Encodes one of the WPP domain-interacting proteins (WIT1/AT5G11390, WIT2/AT1G68910) required for RanGAP nuclear envelope association in root tip cells. Ran GTPase plays essential roles in multiple cellular processes, including nucleocytoplasmic transport, spindle formation, and postmitotic nuclear envelope reassembly. The cytoplasmic Ran GTPase activating protein RanGAP is critical to establish a functional RanGTP/RanGDP gradient across the nuclear envelope and is associated with the outer surface of the nuclear envelope in metazoan and higher plant cells. Arabidopsis thaliana RanGAP association with the root tip nuclear envelope requires a family of likely plant-specific nucleoporins combining coiled-coil and transmembrane domains (CC-TMD) and WPP domain-interacting proteins (WIPs). WIT1 and WIT2 have been identified as a second family of CC-TMD proteins, structurally similar, yet clearly distinct from the WIP family, that is required for RanGAP nuclear envelop association in root tip cells.	protein_coding	WPP DOMAIN-INTERACTING PROTEIN 2 (WIT2)	WPP DOMAIN-INTERACTING PROTEIN 2 (WIT2)	819.816	0.263804	0.0976242	2.70224	0.00688745	0.0233404
AT1G69040	ACT-domain containing protein involved in feedback regulation of amino acid metabolism	protein_coding	ACT DOMAIN REPEAT 4 (ACR4)	ACT DOMAIN REPEAT 4 (ACR4)	1802.06	0.345397	0.0832661	4.14812	3.35e-05	0.000232302
AT1G69160	suppressor;(source:Araport11)	protein_coding	BIG GRAIN LIKE 1 (BGL1)	BIG GRAIN LIKE 1 (BGL1)	192.971	-1.30537	0.165796	-7.87337	3.45e-15	1.23e-13
AT1G69230	SPIRAL1-LIKE2 belongs to a six-member gene family in Arabidopsis; all members share a high sequence similarity in amino- and carboxy-terminal regions. Regulates cortical microtubule organization. Mutant plants exhibit altered patterns of root and organ growth as a result of defective anisotropic cell expansion.	protein_coding	SPIRAL1-LIKE2 (SP1L2)	SPIRAL1-LIKE2 (SP1L2)	337.752	-1.97972	0.182896	-10.8243	2.64e-27	2.7e-25
AT1G69252	other_RNA;(source:Araport11)	other_rna	0	0	1855.82	0.449874	0.101997	4.41064	1.03e-05	8.16e-05
AT1G69260	ABI five binding protein;(source:Araport11)	protein_coding	ABI FIVE BINDING PROTEIN (AFP1)	ABI FIVE BINDING PROTEIN (AFP1)	1607.52	0.817061	0.15855	5.15333	2.56e-07	2.83e-06
AT1G69270	RPK1 is a leucine-rich receptor-like kinase located in the plasma membrane which is upregulated by abscisic acid, dehydration, high salt, low temperature, but not by other plant hormones. RPK1 knock-out and antisense plants show an ABA-insensitive phenotype. RPK1 plays a role in ABA-controlled cell proliferation and is a regulator of the ABA signal transduction pathway. Overexpression of the LRR domain has a dominant negative effect on RPK1. Mutations in RPK1 uncouple cotyledon anlagen and primordia by modulating epidermal cell shape and polarity.	protein_coding	RECEPTOR-LIKE PROTEIN KINASE 1 (RPK1)	(ATRPK1);RECEPTOR-LIKE PROTEIN KINASE 1 (RPK1)	671.666	0.289251	0.103179	2.8034	0.00505668	0.0180568
AT1G69310	Encodes WRKY57, a member of the WRKY Transcription Factor. Activation of WRKY57 confers drought tolerance.	protein_coding	WRKY DNA-BINDING PROTEIN 57 (WRKY57)	WRKY DNA-BINDING PROTEIN 57 (WRKY57); (AtWRKY57)	438.991	-0.266582	0.102674	-2.59638	0.00942113	0.0304891
AT1G69340	appr-1-p processing enzyme family protein;(source:Araport11)	protein_coding	0	0	1992.62	0.267006	0.064855	4.11697	3.84e-05	0.000261691
AT1G69390	Encodes an Arabidopsis homologue of the bacterial MinE topological specificity factor ensuring correct division site placement. It is an essential integral component of the plastid division machinery.	protein_coding	HOMOLOGUE OF BACTERIAL MINE 1 (MINE1)	HOMOLOGUE OF BACTERIAL MINE 1 (ATMINE1);HOMOLOGUE OF BACTERIAL MINE 1 (MINE1);ACCUMULATION AND REPLICATION OF CHLOROPLASTS 12 (ARC12)	524.324	-0.279294	0.116654	-2.39421	0.016656	0.0488696
AT1G69410	Encodes eIF5A-2, a putative eukaryotic translation initiation factor. There are three eIF5A coding genes in Arabidopsis: eIF5A-1/At1g13950, eIF5A-2/At1g26630 and eIF5A-3/At1g69410.	protein_coding	EUKARYOTIC ELONGATION FACTOR 5A-3 (ELF5A-3)	EUKARYOTIC ELONGATION FACTOR 5A-3 (ATELF5A-3);EUKARYOTIC ELONGATION FACTOR 5A-3 (ELF5A-3)	3709.14	0.271576	0.059939	4.53088	5.87e-06	4.9e-05
AT1G69420	DHHC-type zinc finger family protein;(source:Araport11)	protein_coding	0	0	1658.39	-0.212346	0.0759885	-2.79445	0.00519888	0.0184899
AT1G69450	Early-responsive to dehydration stress protein (ERD4);(source:Araport11)	protein_coding	REDUCED HYPEROSMOLALITY-INDUCED CA2+ INCREASE 2.4 (OSCA2.4)	REDUCED HYPEROSMOLALITY-INDUCED CA2+ INCREASE 2.4 (OSCA2.4)	2757.08	0.586801	0.0820705	7.14996	8.68e-13	2.3e-11
AT1G69480	EXS (ERD1/XPR1/SYG1) family protein;(source:Araport11)	protein_coding	0	0	205.804	0.616438	0.18975	3.24869	0.00115937	0.00513786
AT1G69490	Encodes a member of the NAC transcription factor gene family. It is expressed in floral primordia and upregulated by AP3 and PI. Its expression is associated with leaf senescence. The mRNA is cell-to-cell mobile.	protein_coding	NAC-LIKE, ACTIVATED BY AP3/PI (NAP)	NAC-LIKE, ACTIVATED BY AP3/PI (NAP);ARABIDOPSIS NAC DOMAIN CONTAINING PROTEIN 29 (ANAC029);NAC-LIKE, ACTIVATED BY AP3/PI (ATNAP)	468.982	1.0282	0.335698	3.06287	0.00219226	0.00886307
AT1G69510	cAMP-regulated phosphoprotein 19-related protein;(source:Araport11)	protein_coding	0	0	5486.58	-0.169011	0.0534759	-3.16052	0.0015749	0.00668613
AT1G69520	S-adenosyl-L-methionine-dependent methyltransferases superfamily protein;(source:Araport11)	protein_coding	0	0	96.8695	-0.560693	0.221457	-2.53184	0.0113466	0.0355886
AT1G69526	S-adenosyl-L-methionine-dependent methyltransferases superfamily protein;(source:Araport11)	protein_coding	0	0	354.389	-0.612191	0.101285	-6.04422	1.5e-09	2.42e-08
AT1G69570	CDF5 is a circadian regulated transcript that is antiphasic with respect to its natural antisense transcript (NAT) FLORE (AT1G69572).CDF5 transcript accumulation delays flowering. CDF5 links circadian oscillation and photoperiodism.	protein_coding	CYCLING DOF FACTOR 5 (CDF5)	CYCLING DOF FACTOR 5 (CDF5)	12.8783	1.31882	0.551526	2.39122	0.0167925	0.0491886
AT1G69600	Encodes ZFHD1, a member of the zinc finger homeodomain transcriptional factor family. Binds to the 62 bp promoter region of ERD1 (early responsive to dehydration stress 1). Expression of ZFHD1 is induced by drought, high salinity and abscisic acid.	protein_coding	ZINC FINGER HOMEODOMAIN 1 (ZFHD1)	ZINC FINGER HOMEODOMAIN 1 (ZFHD1);ARABIDOPSIS THALIANA HOMEOBOX PROTEIN 29 (ATHB29);ZINC FINGER HOMEODOMAIN 11 (ZHD11)	623.273	-0.459072	0.114424	-4.01203	6.02e-05	0.000391342
AT1G69620	putative 60S ribosomal protein L34 The mRNA is cell-to-cell mobile.	protein_coding	RIBOSOMAL PROTEIN L34 (RPL34)	RIBOSOMAL PROTEIN L34 (RPL34);RIBOSOMAL PROTEIN EL34Y (EL34Y)	10189.3	-0.377115	0.0546168	-6.90475	5.03e-12	1.22e-10
AT1G69640	Encodes one of the two redundant sphingoid base hydroxylases (SBH). Involved in sphingolipid trihydroxy long-chain base (4-hydroxysphinganine) biosynthesis. Double mutants of SBHs were dwarfed and not able to progress from vegetative to reproductive growth.	protein_coding	SPHINGOID BASE HYDROXYLASE 1 (SBH1)	SPHINGOID BASE HYDROXYLASE 1 (SBH1)	1081.97	0.272457	0.0958659	2.84206	0.00448233	0.0163071
AT1G69670	cullin, putative, contains similarity to Cullin homolog 3 (CUL-3) SP:Q13618, GI:3639052 from (Homo sapiens); contains Pfam profile PF00888: Cullin family. Interacts with members of AtBPM family and RBX1 suggesting it is part of an E3 ligase complex involved in RUB modification.	protein_coding	CULLIN 3B (CUL3B)	ARABIDOPSIS THALIANA CULLIN 3B (ATCUL3B);CULLIN 3B (CUL3B)	865.611	0.344463	0.0820499	4.19822	2.69e-05	0.000191034
AT1G69690	AtTCP15 is involved in the regulation of endoreduplication. Modulates GA-dependent stamen filament elongation by direct activation of SAUR63 subfamily genes through conserved target sites in their promoters. Promotes together with TCP8, 14 and 7 endoreduplication-dependent cell expansion in leaf.	protein_coding	TEOSINTE BRANCHED1/CYCLOIDEA/PCF 15 (TCP15)	(AtTCP15);TEOSINTE BRANCHED1/CYCLOIDEA/PCF 15 (TCP15)	150.892	0.524147	0.178206	2.94124	0.00326903	0.0124236
AT1G69700	Part of the AtHVA22 family. Protein expression is ABA- and stress-inducible. The mRNA is cell-to-cell mobile.	protein_coding	HVA22 HOMOLOGUE C (HVA22C)	HVA22 HOMOLOGUE C (HVA22C);HVA22 HOMOLOGUE C (ATHVA22C)	769.491	-0.689413	0.10241	-6.7319	1.67e-11	3.7e-10
AT1G69790	Protein kinase superfamily protein;(source:Araport11)	protein_coding	PBS1-LIKE 18 (PBL18)	PBS1-LIKE 18 (PBL18)	462.096	0.56338	0.132919	4.23851	2.25e-05	0.000163358
AT1G69810	member of WRKY Transcription Factor; Group II-b; interacts with AFP2 to break primary seed dormancy by progressively silencing DOG1.	protein_coding	WRKY DNA-BINDING PROTEIN 36 (WRKY36)	(AtWRKY36);WRKY DNA-BINDING PROTEIN 36 (WRKY36)	1325.06	0.631622	0.100936	6.25767	3.91e-10	6.93e-09
AT1G69910	Protein kinase superfamily protein;(source:Araport11)	protein_coding	0	0	366.628	0.416552	0.134464	3.09786	0.00194922	0.0080129
AT1G69920	Encodes glutathione transferase belonging to the tau class of GSTs. Naming convention according to Wagner et al. (2002).	protein_coding	GLUTATHIONE S-TRANSFERASE TAU 12 (GSTU12)	GLUTATHIONE S-TRANSFERASE TAU 12 (GSTU12);ARABIDOPSIS THALIANA GLUTATHIONE S-TRANSFERASE TAU 12 (ATGSTU12)	98.4571	1.37079	0.23556	5.81928	5.91e-09	8.63e-08
AT1G70060	Encodes a homolog of the transcriptional repressor SIN3 (AT1G24190). The mRNA is cell-to-cell mobile.	protein_coding	SIN3-LIKE 4 (SNL4)	SIN3-LIKE 4 (SNL4)	2188.59	0.236049	0.090939	2.59568	0.00944027	0.0305339
AT1G70070	Allelic to ISE2(increased size exclusion limit of plasmodesmata 2). Mutants maintain dilated plasmodesmata at the embryonic torpedo stage.	protein_coding	EMBRYO DEFECTIVE 25 (EMB25)	EMBRYO DEFECTIVE 25 (EMB25);PIGMENT DEFECTIVE 317 (PDE317);INCREASED SIZE EXCLUSION LIMIT 2 (ISE2); (115J-4A)	529.051	0.489178	0.0921885	5.30628	1.12e-07	1.33e-06
AT1G70080	Terpene synthase. Expressed in roots and has low enzyme activity in vitro. Products include dolabellane type diterpenes. Sesterterpene synthase which produces various sesterpne backbones via type-B cyclization mechanism.	protein_coding	TERPENE SYNTHASE 6 (TPS6)	TERPENE SYNTHASE 6 (TPS6)	11.4799	1.96394	0.731413	2.68513	0.00725015	0.024397
AT1G70090	Encodes a protein with putative galacturonosyltransferase activity.	protein_coding	GLUCOSYL TRANSFERASE FAMILY 8 (LGT8)	GALACTURONOSYLTRANSFERASE-LIKE 9 (GATL9);GLUCOSYL TRANSFERASE FAMILY 8 (LGT8)	482.679	-0.358504	0.0938512	-3.81991	0.000133498	0.000789931
AT1G70140	Encodes a group I formin. Binds to F-actin barbed ends. Has severing actin filaments activity. Binds profilin. Involved in the initiation and tip growth of root hairs through regulation of actin cytoskeleton.	protein_coding	FORMIN 8 (FH8)	FORMIN 8 (ATFH8);FORMIN 8 (FH8);FORMIN HOMOLOGUE 8 (FORMIN 8)	403.981	0.417015	0.12405	3.36166	0.000774758	0.00365977
AT1G70150	zinc ion binding protein;(source:Araport11)	protein_coding	0	0	337.07	-0.504668	0.127542	-3.95688	7.59e-05	0.000480082
AT1G70160	zinc finger MYND domain protein;(source:Araport11)	protein_coding	0	0	3226.54	0.306301	0.0792298	3.86599	0.000110641	0.000668084
AT1G70210	Encodes a D-type cyclin that physically interacts with CDC2A. Its expression is upregulated early during germination.	protein_coding	CYCLIN D1;1 (CYCD1;1)	CYCLIN D1;1 (CYCD1;1); (ATCYCD1;1)	818.464	0.292629	0.109457	2.67346	0.00750741	0.0251267
AT1G70230	Encodes a member of the TBL (TRICHOME BIREFRINGENCE-LIKE) gene family containing a plant-specific DUF231 (domain of unknown function) domain. A putative xyloglucan O-acetyltransferase. TBL gene family has 46 members, two of which (TBR/AT5G06700 and TBL3/AT5G01360) have been shown to be involved in the synthesis and deposition of secondary wall cellulose, presumably by influencing the esterification state of pectic polymers. A nomenclature for this gene family has been proposed (Volker Bischoff & Wolf Scheible, 2010, personal communication).	protein_coding	TRICHOME BIREFRINGENCE-LIKE 27 (TBL27)	TRICHOME BIREFRINGENCE-LIKE 27 (TBL27);ALTERED XYLOGLUCAN 4 (AXY4)	483.004	0.421253	0.0942174	4.47108	7.78e-06	6.3e-05
AT1G70250	Encodes a Protease inhibitor/seed storage/LTP family protein.	protein_coding	GLYCOSYLPHOSPHATIDYLINOSITOL-ANCHORED LIPID PROTEIN TRANSFER 32 (LTPG32)	GLYCOSYLPHOSPHATIDYLINOSITOL-ANCHORED LIPID PROTEIN TRANSFER 32 (LTPG32)	392.409	0.503561	0.118712	4.24186	2.22e-05	0.000161194
AT1G70260	Encodes an endoplasmic reticulum (ER)-localized nodulin MtN21-like transporter family protein that negatively regulates resistance against biotrophic pathogens but not the necrotrophic pathogen, B. cinerea, possibly by regulating ROS production, cell death and PR1 expression.	protein_coding	USUALLY MULTIPLE ACIDS MOVE IN AND OUT TRANSPORTERS 36 (UMAMIT36)	USUALLY MULTIPLE ACIDS MOVE IN AND OUT TRANSPORTERS 36 (UMAMIT36);RESISTANCE TO PHYTOPHTHORA PARASITICA 1 (RTP1)	619.046	1.3018	0.398237	3.26891	0.00107961	0.00483851
AT1G70280	NHL domain-containing protein;(source:Araport11)	protein_coding	0	0	1148.38	-0.279393	0.0841997	-3.31822	0.000905916	0.00417138
AT1G70290	Encodes an enzyme putatively involved in trehalose biosynthesis. Though the protein has both trehalose-6-phosphate synthase (TPS)-like and trehalose-6-phosphate phosphatase (TPP)-like domains, neither activity has been detected in enzymatic assays nor has the protein been able to complement yeast TPS or TPP mutants.	protein_coding	TREHALOSE-6-PHOSPHATASE SYNTHASE S8 (TPS8)	(ATTPS8);TREHALOSE-6-PHOSPHATASE SYNTHASE S8 (TPS8); (ATTPSC)	5400.81	-0.445483	0.11305	-3.94059	8.13e-05	0.00051064
AT1G70310	Spermidine synthase.	protein_coding	SPERMIDINE SYNTHASE 2 (SPDS2)	SPERMIDINE SYNTHASE 2 (SPDS2)	3905.23	-0.237138	0.0543694	-4.36161	1.29e-05	0.00010005
AT1G70320	encodes a ubiquitin-protein ligase-like protein containing a HECT domain. There are six other HECT-domain UPLs in Arabidopsis.	protein_coding	UBIQUITIN-PROTEIN LIGASE 2 (UPL2)	UBIQUITIN-PROTEIN LIGASE 2 (UPL2)	14812	0.413848	0.148809	2.78106	0.0054181	0.0191482
AT1G70330	encodes an adenosine transporter that catalyze a proton-dependent adenosine transport. The mRNA is cell-to-cell mobile.	protein_coding	EQUILIBRATIVE NUCLEOTIDE TRANSPORTER 1 (ENT1)	EQUILIBRATIVE NUCLEOTIDE TRANSPORTER 1 (ENT1,AT);EQUILIBRATIVE NUCLEOTIDE TRANSPORTER 1 (ENT1)	1077.14	0.376553	0.120737	3.11879	0.00181592	0.00754721
AT1G70370	Polygalacturonase involved in cell wall modification.	protein_coding	POLYGALACTURONASE 2 (PG2)	POLYGALACTURONASE 2 (PG2); (PGL3)	2701.48	-0.624212	0.0698428	-8.93738	3.98e-19	2.05e-17
AT1G70410	Encodes a putative beta-carbonic anhydrase betaCA4. Together with betaCA1 (At3g01500) regulates CO2-controlled stomatal movements in guard cells, as well as attenuates immunity. Differential CA gene expression in response to changing atmospheric CO2 conditions contribute to altered disease resistance levels.	protein_coding	BETA CARBONIC ANHYDRASE 4 (BCA4)	BETA CARBONIC ANHYDRASE 4 (ATBCA4);BETA CARBONIC ANHYDRASE 4 (BCA4)	3455.05	0.499406	0.0774935	6.4445	1.16e-10	2.24e-09
AT1G70440	Encodes a protein with similarity to RCD1 but without the WWE domain. The protein does have a PARP signature upstream of the C-terminal protein interaction domain. The PARP signature may bind NAD+ and attach the ADP-ribose-moiety from NAD+ to the target molecule. Its presence suggests a role for the protein in ADP ribosylation.	protein_coding	SIMILAR TO RCD ONE 3 (SRO3)	SIMILAR TO RCD ONE 3 (SRO3)	115.881	1.14677	0.195172	5.8757	4.21e-09	6.3e-08
AT1G70460	Encodes a member of the proline-rich extensin-like receptor kinase (PERK) family. This family consists of 15 predicted receptor kinases (PMID: 15653807); modulates phosphate deficiency-induced root hair elongation.	protein_coding	PROLINE-RICH EXTENSIN-LIKE RECEPTOR KINASE 13 (PERK13)	ROOT HAIR SPECIFIC 10 (RHS10);PROLINE-RICH EXTENSIN-LIKE RECEPTOR KINASE 13 (PERK13);PROLINE-RICH EXTENSIN-LIKE RECEPTOR KINASE 13 (AtPERK13)	455.919	-0.45493	0.164749	-2.76135	0.00575622	0.0201419
AT1G70470	transmembrane protein;(source:Araport11)	protein_coding	0	0	117.481	-0.915376	0.205482	-4.45477	8.4e-06	6.77e-05
AT1G70480	Protein residing in the chloroplast outer membrane, has channel-like properties facilitating the export of the jasmonate precursor 12-oxophytodienoic acid (OPDA) from the chloroplast.	protein_coding	(JASSY)	(JASSY)	1100.14	-0.214095	0.0873938	-2.44978	0.0142944	0.0431144
AT1G70490	A member of ARF GTPase family. A thaliana has 21 members of this family, known to be essential for vesicle coating and uncoating and functions in GTP-binding. Gene encoding ADP-ribosylation factor and similar to other ARFs and ARF-like proteins. The gene is shown to play a role in cell division, cell expansion and cellulose production using antisense construct.	protein_coding	(ARFA1D)	(ATARFA1D); (ARFA1D)	4099.8	-0.162219	0.0629329	-2.57766	0.0099473	0.0319358
AT1G70500	Pectin lyase-like superfamily protein;(source:Araport11)	protein_coding	0	0	172.728	0.909954	0.217492	4.18385	2.87e-05	0.000202149
AT1G70520	Encodes a cysteine-rich receptor-like protein kinase located to the plasma membrane. Involved in regulating microbe-associated molecular pattern-triggered ROS production and stress induced callose deposition at the plasmodesmata in roots. Required for MAMP-triggered responses and resistance to Pseudomonas syringae pv. tomato 118 DC3000 .	protein_coding	CYSTEINE-RICH RLK2 (CRK2)	CYSTEINE-RICH RLK (RECEPTOR-LIKE PROTEIN KINASE) 2 (CRK2);ALTERED SEED GERMINATION 6 (ASG6);CYSTEINE-RICH RLK2 (CRK2)	814.885	-0.368646	0.0868723	-4.24354	2.2e-05	0.000160447
AT1G70620	cyclin-like protein;(source:Araport11)	protein_coding	0	0	5535.63	0.279176	0.062332	4.47886	7.5e-06	6.1e-05
AT1G70700	JAZ9 is a protein presumed to be involved in jasmonate signaling. JAZ9 transcript levels rise in response to a jasmonate stimulus. JAZ9 can interact with the COI1 F-box subunit of an SCF E3 ubiquitin ligase in a yeast-two-hybrid assay only in the presence of jasmonate-isoleucine (JA-ILE) or coronatine. The Jas domain appears to be important for JAZ9-COI1 interactions in the presence of coronatine. Two positive residues (R205 and R206) in the Jas domain shown to be important for coronatine -dependent COI1 binding are not required for binding AtMYC2.The mRNA is cell-to-cell mobile.	protein_coding	JASMONATE-ZIM-DOMAIN PROTEIN 9 (JAZ9)	JASMONATE-ZIM-DOMAIN PROTEIN 9 (JAZ9)	63.3961	-1.91772	0.341595	-5.61399	1.98e-08	2.69e-07
AT1G70710	endo-1,4-beta-glucanase. Involved in cell elongation.	protein_coding	GLYCOSYL HYDROLASE 9B1 (GH9B1)	GLYCOSYL HYDROLASE 9B1 (ATGH9B1);CELLULASE 1 (CEL1);GLYCOSYL HYDROLASE 9B1 (GH9B1)	3200.41	-0.77855	0.0844693	-9.21696	3.06e-20	1.79e-18
AT1G70730	Encodes a cytosolic phosphoglucomutase (PGM). Two Arabidopsis PGM proteins (AT1G70730/PGM2 and AT1G23190/PGM3) have high sequence similarities and redundant functions. Mature plants possessing a single cPGM allele had a major reduction in cPGM activity. Whereas pgm2 and pgm3 single mutants are undistinguishable from the wild type, loss of both PGM2 and PGM3 severely impairs male and female gametophyte development.	protein_coding	PHOSPHOGLUCOMUTASE 2 (PGM2)	PHOSPHOGLUCOMUTASE 2 (PGM2)	2575.71	0.319678	0.0798353	4.00422	6.22e-05	0.000402116
AT1G70750	myosin-binding protein (Protein of unknown function, DUF593);(source:Araport11)	protein_coding	MYOSIN BINDING PROTEIN 2 (MYOB2)	MYOSIN BINDING PROTEIN 2 (MYOB2)	669.56	0.577134	0.0868577	6.64459	3.04e-11	6.39e-10
AT1G70810	CAR protein.	protein_coding	C2-DOMAIN ABA-RELATED7 (CAR7)	C2-DOMAIN ABA-RELATED7 (CAR7)	811.007	0.621515	0.121935	5.09712	3.45e-07	3.73e-06
AT1G70830	MLP-like protein 28;(source:Araport11)	protein_coding	MLP-LIKE PROTEIN 28 (MLP28)	MLP-LIKE PROTEIN 28 (MLP28)	25.3289	-1.44966	0.38117	-3.80317	0.000142856	0.000839471
AT1G70850	MLP-like protein 34;(source:Araport11)	protein_coding	MLP-LIKE PROTEIN 34 (MLP34)	MLP-LIKE PROTEIN 34 (MLP34)	37997.4	-0.314724	0.083526	-3.76798	0.000164577	0.000950354
AT1G70880	Polyketide cyclase/dehydrase and lipid transport superfamily protein;(source:Araport11)	protein_coding	0	0	335.31	-0.602088	0.16903	-3.56202	0.000368007	0.00192718
AT1G70890	MLP-like protein 43;(source:Araport11)	protein_coding	MLP-LIKE PROTEIN 43 (MLP43)	MAJOR LATEX PROTEIN LIKE 43 (MLP43);MLP-LIKE PROTEIN 43 (MLP43)	334.322	-0.918272	0.116503	-7.88193	3.22e-15	1.15e-13
AT1G70895	Member of a large family of putative ligands homologous to the Clavata3 gene. Consists of a single exon.Functions along with CLE16 to regulate root stem cell differentiation and lateral root emergence.	protein_coding	CLAVATA3/ESR-RELATED 17 (CLE17)	CLAVATA3/ESR-RELATED 17 (CLE17)	167.47	-0.597086	0.176957	-3.37419	0.000740335	0.0035203
AT1G70920	homeobox-leucine zipper protein 18;(source:Araport11)	protein_coding	HOMEOBOX-LEUCINE ZIPPER PROTEIN 18 (HB18)	HOMEOBOX-LEUCINE ZIPPER PROTEIN 18 (ATHB18);HOMEOBOX-LEUCINE ZIPPER PROTEIN 18 (HB18)	99.9127	0.770965	0.211036	3.65324	0.000258953	0.00141774
AT1G71010	Encodes a protein that is predicted to act as a phosphatidylinositol-3P 5-kinase, but, because it lacks a FYVE domain, it is unlikely to be efficiently targeted to membranes containing the proposed phosphatidylinositol-3P substrate. Therefore, its molecular function remains unknown. The mRNA is cell-to-cell mobile.	protein_coding	FORMS APLOID AND BINUCLEATE CELLS 1C (FAB1C)	FORMS APLOID AND BINUCLEATE CELLS 1C (FAB1C)	5766.95	0.245468	0.0882462	2.78163	0.00540875	0.0191239
AT1G71020	Encodes a nuclear localized plant U-Box protein that interacts with MYC2 and regulates its stability by acting as an E3 ubiquitin ligase and polyubiquitinating MYC2. By this mechanism, it targets MYC2 for destruction thereby affecting JA signaling.	protein_coding	PLANT U-BOX PROTEIN10 (PUB10)	PLANT U-BOX PROTEIN10 (PUB10)	989.734	-0.258529	0.0833878	-3.10033	0.00193308	0.00795791
AT1G71030	Encodes a putative myb family transcription factor. In contrast to most other myb-like proteins its myb domain consists of a single repeat. A proline-rich region potentially involved in transactivation is found in the C-terminal part of the protein. Its transcript accumulates mainly in leaves.	protein_coding	MYB-LIKE 2 (MYBL2)	ARABIDOPSIS MYB-LIKE 2 (ATMYBL2);MYB-LIKE 2 (MYBL2)	206.141	-2.48597	0.176348	-14.097	3.96e-45	1.13e-42
AT1G71110	transmembrane protein;(source:Araport11)	protein_coding	0	0	495.225	0.325719	0.100392	3.24448	0.00117667	0.0052035
AT1G71140	MATE transporter that can export the antibiotic norfloxacin.	protein_coding	PROTEIN DETOXIFICATION 14 (DTX14)	PROTEIN DETOXIFICATION 14 (DTX14)	817.997	1.03766	0.115096	9.0156	1.96e-19	1.04e-17
AT1G71150	cyclin-D1-binding protein;(source:Araport11)	protein_coding	0	0	3.02141	5.03216	1.54015	3.26731	0.00108574	0.00485934
AT1G71170	6-phosphogluconate dehydrogenase family protein;(source:Araport11)	protein_coding	0	0	904.196	0.29041	0.0986817	2.9429	0.00325151	0.0123754
AT1G71200	bHLH160 transcription factor. Induced by copper deficiency and seems to mediate copper uptake along with SPL7. Alternative splicing variant in response to MeJa treatment has potential novel function where it can dimerize but not bind DNA, resulting in a function opposite of the primary isoform.	protein_coding	CU-DEFICIENCY INDUCED TRANSCRIPTION FACTOR 1 (CITF1)	CU-DEFICIENCY INDUCED TRANSCRIPTION FACTOR 1 (CITF1);BASIC HELIX LOOP HELIX 160 (BHLH160)	396.768	-0.671226	0.108175	-6.20501	5.47e-10	9.46e-09
AT1G71210	Pentatricopeptide repeat (PPR) superfamily protein;(source:Araport11)	protein_coding	0	0	807.207	0.333188	0.091088	3.65787	0.000254325	0.00139536
AT1G71240	chromosome-partitioning protein, putative (DUF639);(source:Araport11)	protein_coding	0	0	717.972	0.419049	0.0847892	4.94225	7.72e-07	7.75e-06
AT1G71260	Encodes WHY2, a homolog of the potato p24 protein. It shares the conserved KGKAAL domain, a putative DNA-binding domain, with potato p24 and is localized to mitochondria and not the nucleus. WHY2 is a member of the Whirly family proteins present mainly in the plant kingdom performing various activities related to DNA metabolism. Crystal structure of Solanum tuberosum WHY2, a close homolog of Arabidopsis WHY2, reveal that Whirly proteins bind to single strand DNA to promote accurate repair of DNA double-strand breaks over an error-prone repair pathway.	protein_coding	WHIRLY 2 (ATWHY2)	WHIRLY 2 (ATWHY2);WHIRLY 2 (WHY2)	842.275	-0.244533	0.0838782	-2.91534	0.00355304	0.0133595
AT1G71280	DEA(D/H)-box RNA helicase family protein;(source:Araport11)	protein_coding	0	0	61.9722	0.863028	0.322895	2.67278	0.00752259	0.0251677
AT1G71330	member of NAP subfamily	protein_coding	NON-INTRINSIC ABC PROTEIN 5 (NAP5)	NON-INTRINSIC ABC PROTEIN 5 (ATNAP5);NON-INTRINSIC ABC PROTEIN 5 (NAP5)	200.871	0.574755	0.195632	2.93794	0.00330397	0.0125336
AT1G71340	Encodes a member of the glycerophosphodiester phosphodiesterase (GDPD) family.	protein_coding	GLYCEROPHOSPHODIESTER PHOSPHODIESTERASE 4 (GDPD4)	GLYCEROPHOSPHODIESTER PHOSPHODIESTERASE 4 (GDPD4); (AtGDPD4)	1505.96	0.227256	0.0696387	3.26335	0.00110102	0.00492003
AT1G71360	Encodes a member of the mid-SUN subfamily of SUN-domain proteins that is localized to both the nuclear envelope and the ER. It is involved in early seed development and nuclear morphology.	protein_coding	0	0	298.912	0.456413	0.119401	3.82252	0.000132093	0.000782623
AT1G71380	cellulase 3;(source:Araport11)	protein_coding	CELLULASE 3 (CEL3)	ARABIDOPSIS THALIANA GLYCOSYL HYDROLASE 9B3 (ATGH9B3);CELLULASE 3 (CEL3);CELLULASE 3 (ATCEL3)	92.324	2.20061	0.233391	9.42889	4.14e-21	2.63e-19
AT1G71690	glucuronoxylan 4-O-methyltransferase-like protein (DUF579);(source:Araport11)	protein_coding	0	0	28.714	-2.08302	0.45761	-4.55196	5.31e-06	4.49e-05
AT1G71695	Peroxidase superfamily protein;(source:Araport11)	protein_coding	0	0	381.277	0.599769	0.11457	5.23496	1.65e-07	1.9e-06
AT1G71697	Encodes choline kinase. mRNA levels are increased in response to wounding. The mRNA is cell-to-cell mobile.	protein_coding	CHOLINE KINASE 1 (CK1)	CHOLINE KINASE 1 (ATCK1);CHOLINE/ETHANOLAMINE KINASE 1 (CEK1);CHOLINE KINASE 1 (CK1);CHOLINE KINASE (CK)	1746.04	0.330393	0.0999211	3.30654	0.000944551	0.00431473
AT1G71730	hypothetical protein;(source:Araport11)	protein_coding	0	0	1503.63	-0.275607	0.073258	-3.76215	0.000168462	0.000969627
AT1G71740	nucleolar protein;(source:Araport11)	protein_coding	0	0	364.142	0.351019	0.119642	2.93392	0.00334716	0.0126724
AT1G71790	Encodes a heterodimeric actin binding protein composed of an alpha and a beta sumunit. Stabilizes actin filament cytoskeleton by capping.	protein_coding	CAPPING PROTEIN B (CPB)	CAPPING PROTEIN B (CPB); (ATCPB)	765.202	-0.545902	0.0960739	-5.68211	1.33e-08	1.85e-07
AT1G71800	RNA 3&#8242;-end?processing factor of antisense FLC transcript. Mediates silencing of the floral repressor gene FLC. Member of CstF complex.	protein_coding	CLEAVAGE STIMULATING FACTOR 64 (CSTF64)	CLEAVAGE STIMULATING FACTOR 64 (CSTF64)	708.305	0.305138	0.0822853	3.7083	0.000208658	0.00117195
AT1G71820	Encodes a member of the exocyst complex gene family. The exocyst is a protein complex involved in tethering vesicles to the plasma membrane during regulated or polarized secretion.	protein_coding	(SEC6)	(SEC6)	3037.89	0.180026	0.0752516	2.39233	0.0167419	0.0490714
AT1G71865	PyrD;(source:Araport11)	protein_coding	0	0	185.881	-0.440833	0.157032	-2.80727	0.00499626	0.0178688
AT1G71870	Metabolite transporter involved in the anthocyanin response to anthocyanin induction conditions. Affects ABA signaling and localization.	protein_coding	(BIGE1A)	MULTIDRUG AND TOXIC COMPOUND EXTRUSION 45 (MATE45); (BIGE1A)	1295.96	-0.538732	0.0871223	-6.18363	6.26e-10	1.07e-08
AT1G71940	SNARE associated Golgi protein family;(source:Araport11)	protein_coding	0	0	573.476	0.259383	0.0986473	2.6294	0.00855367	0.0280576
AT1G71960	Encodes a plasma membrane localized ABC transporter involved in abscisic acid transport and responses.	protein_coding	ATP-BINDING CASETTE G25 (ABCG25)	ATP-BINDING CASETTE G25 (ABCG25);ARABIDOPSIS THALIANA ATP-BINDING CASSETTE G25 (ATABCG25)	1889.77	0.44301	0.0983861	4.50277	6.71e-06	5.52e-05
AT1G71990	This gene encodes a Lewis-type alpha 1,4-fucosyltransferase	protein_coding	FUCOSYLTRANSFERASE 13 (FUT13)	FUCOSYLTRANSFERASE 13 (FUT13); (ATFUT13); (FUCTC); (FT4-M);ARABIDOPSIS FUCOSYLTRANSFERASE 4 (ATFT4)	266.394	-0.770577	0.115744	-6.65759	2.78e-11	5.9e-10
AT1G72020	TonB-dependent heme receptor A;(source:Araport11)	protein_coding	0	0	4759.29	-0.242249	0.0794682	-3.04838	0.00230078	0.00924332
AT1G72070	Chaperone DnaJ-domain superfamily protein;(source:Araport11)	protein_coding	0	0	87.7247	-0.622842	0.220884	-2.81978	0.00480573	0.0172868
AT1G72130	Tonoplast localized pH dependent, low affinity nitrogen transporter.In shoots, expressed in leaf veins and mesophyll. In roots, GUS activity was detected in root vascular stele. More highly expressed in roots.	protein_coding	(NPF5.11)	(NPF5.11)	1201.05	-0.413922	0.0919621	-4.50101	6.76e-06	5.55e-05
AT1G72140	Tonoplast localized pH dependent, low affinity nitrogen transporter.In shoots, expressed in leaf veins and mesophyll. In roots, GUS activity was detected in root vascular stele. More highly expressed in roots.	protein_coding	(NPF5.12)	(NPF5.12);TRANSPORTER OF IBA1 (TOB1)	844.67	-1.65029	0.100937	-16.3497	4.37e-60	2.14e-57
AT1G72170	MICOS complex subunit, putative (DUF543);(source:Araport11)	protein_coding	0	0	612.834	-0.284813	0.100361	-2.8379	0.00454114	0.0164768
AT1G72190	D-isomer specific 2-hydroxyacid dehydrogenase family protein;(source:Araport11)	protein_coding	0	0	210.267	0.362621	0.148689	2.43879	0.0147366	0.0442426
AT1G72210	basic helix-loop-helix (bHLH) DNA-binding superfamily protein;(source:Araport11)	protein_coding	(BHLH096)	(BHLH096); (BHLH96)	371.188	-0.322616	0.117911	-2.7361	0.0062172	0.0214354
AT1G72220	RING/U-box superfamily protein;(source:Araport11)	protein_coding	ARABIDOPSIS T??XICOS EN LEVADURA 54 (ATL54)	ARABIDOPSIS T??XICOS EN LEVADURA 54 (ATL54)	136.342	-1.10493	0.163088	-6.77505	1.24e-11	2.82e-10
AT1G72250	Malectin domain kinesin.	protein_coding	MALECTIN DOMAIN KINESIN 1 (MDKIN1)	MALECTIN DOMAIN KINESIN 1 (MDKIN1)	608.331	-0.355668	0.115474	-3.08007	0.00206953	0.0084306
AT1G72280	Encodes an oxidoreductin required for oxidative protein folding in the ER and exists in two distinct oxidized isoforms (Ox1 and Ox2), which are determined by the formation or breakage of the putative regulatory disulfide. AtERO1 is mainly present in the Ox1 redox state.	protein_coding	ENDOPLASMIC RETICULUM OXIDOREDUCTINS 1 (ERO1)	ENDOPLASMIC RETICULUM OXIDOREDUCTINS 1 (ERO1);ENDOPLASMIC RETICULUM OXIDOREDUCTINS 1 (AERO1)	410.308	0.570632	0.108991	5.23557	1.64e-07	1.89e-06
AT1G72310	Encodes a putative RING-H2 zinc finger protein ATL3 (ATL3).	protein_coding	(ATL3)	(ATL3)	978.329	-0.308105	0.0917614	-3.35768	0.000785999	0.0037045
AT1G72330	Encodes for alanine aminotransferase ALAAT2.	protein_coding	ALANINE AMINOTRANSFERASE 2 (ALAAT2)	ALANINE AMINOTRANSFERASE 2 (ALAAT2)	534.227	-0.525315	0.111136	-4.72676	2.28e-06	2.08e-05
AT1G72360	Encodes a member of the ERF (ethylene response factor) subfamily B-2 of ERF/AP2 transcription factor family. The protein contains one AP2 domain. There are 5 members in this subfamily including RAP2.2 AND RAP2.12.	protein_coding	ETHYLENE RESPONSE FACTOR 73 (ERF73)	HYPOXIA RESPONSIVE ERF (ETHYLENE RESPONSE FACTOR) 1 (HRE1); (AtERF73);ETHYLENE RESPONSE FACTOR 73 (ERF73)	337.992	-1.08751	0.174899	-6.21794	5.04e-10	8.78e-09
AT1G72370	acidic protein associated to 40S ribosomal subunit of ribosomes. Involved in polysome formation during active protein synthesis. Expressed in actively growing tissue.	protein_coding	40S RIBOSOMAL PROTEIN SA (P40)	40S RIBOSOMAL PROTEIN SA (P40); (AP40);RIBOSOMAL PROTEIN US2Z (US2Z); (RPSAA); (RP40)	22124.8	-0.285473	0.0835138	-3.41827	0.000630206	0.00305667
AT1G72390	nuclear receptor coactivator;(source:Araport11)	protein_coding	PHYTOCHROME-DEPENDENT LATE-FLOWERING (PHL)	PHYTOCHROME-DEPENDENT LATE-FLOWERING (PHL)	1960.33	0.328768	0.0847002	3.88155	0.000103795	0.000632894
AT1G72410	COP1-interacting protein-like protein;(source:Araport11)	protein_coding	0	0	3155.55	-0.283911	0.0822577	-3.45148	0.000557518	0.00274993
AT1G72416	Chaperone DnaJ-domain superfamily protein;(source:Araport11)	protein_coding	0	0	230.299	-0.951072	0.160949	-5.90916	3.44e-09	5.22e-08
AT1G72490	DRO1 is a member of the IGT gene family and has a unknown function . It is expressed in roots and involved in leaf root architecture, specifically the orientation of lateral root angles. Involved in determining lateral root branch angle.	protein_coding	DEEPER ROOTING 1 (DRO1)	DEEPER ROOTING 1 (DRO1); (ATNGR2); (LAZY3); (LAZY4)	484.794	-0.570924	0.104187	-5.4798	4.26e-08	5.44e-07
AT1G72510	DUF1677 family protein (DUF1677);(source:Araport11)	protein_coding	0	0	4692.16	0.402522	0.0930127	4.3276	1.51e-05	0.000114638
AT1G72630	ELF4-like 2;(source:Araport11)	protein_coding	ELF4-LIKE 2 (ELF4-L2)	ELF4-LIKE 2 (ELF4-L2)	658.843	-0.484159	0.102208	-4.737	2.17e-06	1.98e-05
AT1G72650	Arabidopsis thaliana myb family transcription factor (At1g72650)	protein_coding	TRF-LIKE 6 (TRFL6)	TRF-LIKE 6 (TRFL6)	1473.95	0.351722	0.0757966	4.64034	3.48e-06	3.06e-05
AT1G72670	Member of IQ67 (CaM binding) domain containing family. IQ67 DOMAIN proteins facilitate preprophase band formation and division-plane orientation.	protein_coding	IQ-DOMAIN 8 (iqd8)	IQ-DOMAIN 8 (iqd8)	270.995	-0.576411	0.147654	-3.9038	9.47e-05	0.000584226
AT1G72700	ATPase E1-E2 type family protein / haloacid dehalogenase-like hydrolase family protein;(source:Araport11)	protein_coding	AMINOPHOSPHOLIPID ATPASE 5 (ALA5)	AMINOPHOSPHOLIPID ATPASE 5 (ALA5)	5753.04	0.691828	0.0865821	7.99043	1.34e-15	4.96e-14
AT1G72710	Encodes a member of the casein kinase 1 protein family that is localized to the cytoplasm and nucleus. The mRNA is cell-to-cell mobile.	protein_coding	CASEIN KINASE 1-LIKE PROTEIN 2 (CKL2)	CASEIN KINASE 1-LIKE PROTEIN 2 (CKL2)	5834.79	0.171209	0.0487872	3.5093	0.00044929	0.00228841
AT1G72730	DEA(D/H)-box RNA helicase family protein;(source:Araport11)	protein_coding	0	0	1576.19	-0.2025	0.0770897	-2.62681	0.00861886	0.0282545
AT1G72770	mutant has ABA hypersensitive inhibition of seed germination; Protein Phosphatase 2C; regulates the activation of the Snf1-related kinase OST1 by abscisic acid. The mRNA is cell-to-cell mobile.	protein_coding	HYPERSENSITIVE TO ABA1 (HAB1)	HYPERSENSITIVE TO ABA1 (HAB1); (ATHAB1)	4561	0.836731	0.127171	6.57959	4.72e-11	9.63e-10
AT1G72790	hydroxyproline-rich glycoprotein family protein;(source:Araport11)	protein_coding	0	0	602.973	-0.324124	0.110929	-2.92191	0.00347891	0.0131129
AT1G72800	RNA-binding (RRM/RBD/RNP motifs) family protein;(source:Araport11)	protein_coding	0	0	221.763	0.454347	0.145314	3.12667	0.00176801	0.00738274
AT1G72830	Encodes a subunit of CCAAT-binding complex, binds to CCAAT box motif present in some plant promoter sequences. One of three members of this class (HAP2A, HAP2B, HAP2C), it is expressed in vegetative and reproductive tissues. Expression is upregulated in the shoot of cax1/cax3 mutant.	protein_coding	NUCLEAR FACTOR Y, SUBUNIT A3 (NF-YA3)	(HAP2C); (ATHAP2C);NUCLEAR FACTOR Y, SUBUNIT A3 (NF-YA3)	1527.47	1.03673	0.0726386	14.2725	3.25e-46	9.7e-44
AT1G72870	TIR-NBS gene.	protein_coding	TIR-NBS5 (TN5)	TIR-NBS5 (TN5)	177.361	-0.491716	0.185693	-2.64801	0.00809678	0.0267643
AT1G72880	Survival protein SurE-like phosphatase/nucleotidase;(source:Araport11)	protein_coding	0	0	927.004	0.273266	0.0773586	3.53246	0.000411718	0.00212607
AT1G72930	Toll/interleukin-1 receptor-like protein (TIR) protein. It is induced in response to bacterial pathogens and overexpression results in cell death in leaves.	protein_coding	TOLL/INTERLEUKIN-1 RECEPTOR-LIKE (TIR)	TOLL/INTERLEUKIN-1 RECEPTOR-LIKE (TIR);TIR-NUCLEOTIDE BINDING SITE FAMILY 10 (TN10); (ATTN10)	191.45	-1.56633	0.242735	-6.45282	1.1e-10	2.13e-09
AT1G72970	Originally identified as a mutation that causes floral organs to fuse together. About 10-20% of mutants also have defects in ovules. Mutants have reduced fertility most likely as because of fusions that pistil emergence. The protein has similarity to the mandelonitrile lyase family of FAD containing oxidoreductases and is predicted to be secreted (SignalP).It is expressed in all tissue layers of roots, inflorescences, stems, leaves, and flowers and is also expressed in siliques. Expression is highest in inflorescence and flower tissue.Transmission of mutant alleles to the progeny shows non mendelian segregation- a percentage of mutant alleles revert back to a previous parental (e.g. grandparental) wild type allele. It has been suggested that an RNA template driven or other extra-DNA genomic mechanism may be responsible for the non-mendelian inheritance of HTH. Reversion events in alleles at other loci have also been observed to occur in plants with an hth mutant background indicating a genome wide effect.	protein_coding	HOTHEAD (HTH)	HOTHEAD (HTH);EMBRYO SAC DEVELOPMENT ARREST 17 (EDA17)	621.66	-1.13073	0.140107	-8.07043	7.01e-16	2.66e-14
AT1G73010	Encodes PPsPase1, a pyrophosphate-specific phosphatase catalyzing the specific cleavage of pyrophosphate (Km 38.8 uM) with an alkaline catalytic pH optimum. Expression is upregulated in the shoot of cax1/cax3 mutant.	protein_coding	PHOSPHATE STARVATION-INDUCED GENE 2 (PS2)	PHOSPHATE STARVATION-INDUCED GENE 2 (ATPS2);PHOSPHATE STARVATION-INDUCED GENE 2 (PS2);PYROPHOSPHATE-SPECIFIC PHOSPHATASE1 (PPsPase1);PYROPHOSPHATE-SPECIFIC PHOSPHATASE1 (AtPPsPase1); (PECP2)	126.147	-0.79552	0.220355	-3.61018	0.000305987	0.00164011
AT1G73020	anoctamin-like protein;(source:Araport11)	protein_coding	TRANS MEMBRANE PROTEIN 16 (TMEM16)	TRANS MEMBRANE PROTEIN 16 (TMEM16)	375.3	-0.377837	0.119873	-3.15199	0.00162161	0.00684977
AT1G73060	Low PSII Accumulation 3;(source:Araport11)	protein_coding	LOW PSII ACCUMULATION 3 (LPA3)	LOW PSII ACCUMULATION 3 (LPA3)	516.532	0.214441	0.089213	2.4037	0.0162303	0.0478278
AT1G73120	F-box/RNI superfamily protein;(source:Araport11)	protein_coding	0	0	772.146	-2.28154	0.351706	-6.48708	8.75e-11	1.72e-09
AT1G73160	UDP-Glycosyltransferase superfamily protein;(source:Araport11)	protein_coding	0	0	111.524	0.496122	0.181329	2.73603	0.00621847	0.0214366
AT1G73220	Encodes Organic Cation Transporter 1 (OCT1), likely to be involved in polyamine transport.	protein_coding	ORGANIC CATION/CARNITINE TRANSPORTER1 (OCT1)	ORGANIC CATION/CARNITINE TRANSPORTER1 (AtOCT1);ORGANIC CATION/CARNITINE TRANSPORTER1 (OCT1)	1886.01	0.623191	0.145005	4.29772	1.73e-05	0.0001292
AT1G73230	Nascent polypeptide-associated complex NAC;(source:Araport11)	protein_coding	0	0	5997.74	-0.276686	0.0636915	-4.34415	1.4e-05	0.000107478
AT1G73260	Encodes a trypsin inhibitor involved in modulating programmed cell death in plant-pathogen interactions.	protein_coding	KUNITZ TRYPSIN INHIBITOR 1 (KTI1)	ARABIDOPSIS THALIANA KUNITZ TRYPSIN INHIBITOR 4 (ATKTI4);ARABIDOPSIS THALIANA KUNITZ TRYPSIN INHIBITOR 1 (ATKTI1);KUNITZ TRYPSIN INHIBITOR 1 (KTI1)	5025.65	0.854749	0.210708	4.05655	4.98e-05	0.000329816
AT1G73270	serine carboxypeptidase-like 6;(source:Araport11)	protein_coding	SERINE CARBOXYPEPTIDASE-LIKE 6 (scpl6)	SERINE CARBOXYPEPTIDASE-LIKE 6 (scpl6)	190.811	-0.571021	0.166991	-3.41948	0.000627409	0.00304629
AT1G73280	serine carboxypeptidase-like 3;(source:Araport11)	protein_coding	SERINE CARBOXYPEPTIDASE-LIKE 3 (scpl3)	SERINE CARBOXYPEPTIDASE-LIKE 3 (scpl3)	201.85	-0.994978	0.195911	-5.07873	3.8e-07	4.07e-06
AT1G73300	serine carboxypeptidase-like 2;(source:Araport11)	protein_coding	SERINE CARBOXYPEPTIDASE-LIKE 2 (scpl2)	SERINE CARBOXYPEPTIDASE-LIKE 2 (scpl2)	67.5365	0.904414	0.278194	3.25102	0.00114992	0.00510188
AT1G73330	encodes a plant-specific protease inhibitor-like protein whose transcript level in root disappears in response to progressive drought stress. The decrease in transcript level is independent from abscisic acid level.	protein_coding	DROUGHT-REPRESSED 4 (DR4)	DROUGHT-REPRESSED 4 (DR4);DROUGHT-REPRESSED 4 (ATDR4)	36595.3	-0.430442	0.0840803	-5.11942	3.06e-07	3.34e-06
AT1G73340	ADTO1 is required for the activation of systemic acquired resistance.	protein_coding	ABIETANE DITERPENE OXIDASE 1 (ADTO1)	(CYP720A1);ABIETANE DITERPENE OXIDASE 1 (ADTO1)	298.619	0.491964	0.168146	2.92581	0.00343561	0.0129752
AT1G73360	Encodes a homeobox-leucine zipper family protein belonging to the HD-ZIP IV family. It is involved in trichome branching. The transcription factor directly upregulates the expression of several cell-wall-loosening protein genes and reveals the important role that these target genes play in coordinating cell-wall extensibility with root development.	protein_coding	HOMEODOMAIN GLABROUS 11 (HDG11)	HOMEODOMAIN GLABROUS 11 (HDG11); (ATEDT1);HOMEODOMAIN GLABROUS 11 (ATHDG11);ENHANCED DROUGHT TOLERANCE 1 (EDT1)	93.9403	-0.484952	0.180022	-2.69386	0.00706307	0.0238499
AT1G73390	Endosomal targeting BRO1-like domain-containing protein;(source:Araport11)	protein_coding	0	0	835.841	0.248184	0.0878073	2.82646	0.00470658	0.0169753
AT1G73410	Encodes a putative transcription factor that is a member of the R2R3-MYB family.	protein_coding	MYB DOMAIN PROTEIN 54 (MYB54)	ARABIDOPSIS THALIANA MYB DOMAIN PROTEIN 54 (ATMYB54);MYB DOMAIN PROTEIN 54 (MYB54); (BW54)	141.888	0.543435	0.181572	2.99294	0.00276307	0.0107786
AT1G73480	alpha/beta-Hydrolases superfamily protein;(source:Araport11)	protein_coding	(MAGL4)	(MAGL4)	2272.7	0.471019	0.150761	3.12428	0.00178241	0.00743477
AT1G73580	Calcium-dependent lipid-binding (CaLB domain) family protein;(source:Araport11)	protein_coding	C2-DOMAIN ABA-RELATED3 (CAR3)	C2-DOMAIN ABA-RELATED3 (CAR3)	134.869	-0.597424	0.171331	-3.48696	0.000488551	0.00246202
AT1G73650	3-oxo-5-alpha-steroid 4-dehydrogenase (DUF1295);(source:Araport11)	protein_coding	0	0	791.083	-0.550258	0.110972	-4.95853	7.1e-07	7.18e-06
AT1G73655	Peptidyl-prolyl cis-trans isomerase family protein; protein interaction with begomovirus movement proteins.	protein_coding	0	0	227.306	-0.632092	0.137384	-4.60091	4.21e-06	3.64e-05
AT1G73680	Encodes an alpha dioxygenase. Recombinant protein catalyzes the conversion of a wide range of fatty acids into 2(R)-hydroperoxy derivatives.	protein_coding	ALPHA DIOXYGENASE (ALPHA DOX2)	ALPHA-DIOXYGENASE 2 (alpha-DOX2);ALPHA DIOXYGENASE (ALPHA DOX2)	268.924	-0.955779	0.160047	-5.97185	2.35e-09	3.65e-08
AT1G73700	MATE efflux family protein;(source:Araport11)	protein_coding	0	0	19.2271	1.57212	0.496987	3.16331	0.00155986	0.00663523
AT1G73740	UDP-Glycosyltransferase superfamily protein;(source:Araport11)	protein_coding	0	0	605.292	0.586824	0.0828385	7.08395	1.4e-12	3.62e-11
AT1G73760	RING/U-box superfamily protein;(source:Araport11)	protein_coding	(CTL14)	(CTL14)	347.909	-0.289269	0.110375	-2.62079	0.00877265	0.028681
AT1G73805	Encodes SAR Deficient 1 (SARD1), a key regulator for ICS1 (Isochorismate Synthase 1) induction and salicylic acid (SA) synthesis.	protein_coding	SAR DEFICIENT 1 (SARD1)	SAR DEFICIENT 1 (SARD1)	78.276	-0.841725	0.280708	-2.99858	0.00271243	0.0106261
AT1G73810	Core-2/I-branching beta-1,6-N-acetylglucosaminyltransferase family protein;(source:Araport11)	protein_coding	0	0	157.206	0.926376	0.160478	5.77261	7.81e-09	1.12e-07
AT1G73850	DNA ligase (DUF1666);(source:Araport11)	protein_coding	0	0	841.446	0.526066	0.0882148	5.96347	2.47e-09	3.83e-08
AT1G73880	UDP-glucosyl transferase 89B1;(source:Araport11)	protein_coding	UDP-GLUCOSYL TRANSFERASE 89B1 (UGT89B1)	UDP-GLUCOSYL TRANSFERASE 89B1 (UGT89B1)	1313.96	1.29308	0.136865	9.44786	3.46e-21	2.22e-19
AT1G73920	alpha/beta-Hydrolases superfamily protein;(source:Araport11)	protein_coding	0	0	3906.94	0.298266	0.0627805	4.75093	2.02e-06	1.86e-05
AT1G73930	polarity axis stabilization protein;(source:Araport11)	protein_coding	0	0	956.584	0.207343	0.0826539	2.50857	0.0121222	0.0375246
AT1G73940	tumor necrosis factor receptor family protein;(source:Araport11)	protein_coding	RIBOSOMAL PROTEIN ML106 (ML106)	RIBOSOMAL PROTEIN ML106 (ML106)	1904.34	-0.276821	0.0637653	-4.34125	1.42e-05	0.000108837
AT1G73950	Transmembrane Fragile-X-F-associated protein;(source:Araport11)	protein_coding	0	0	763.991	0.243005	0.0765178	3.17579	0.00149429	0.00640488
AT1G73960	Member of TFIID complex.	protein_coding	TBP-ASSOCIATED FACTOR 2 (TAF2)	TBP-ASSOCIATED FACTOR 2 (TAF2)	2014.39	0.356973	0.0694575	5.13945	2.76e-07	3.03e-06
AT1G73970	obscurin-like protein;(source:Araport11)	protein_coding	0	0	598.68	0.380244	0.0974479	3.90202	9.54e-05	0.00058789
AT1G73980	TTM1 is a triphosphate tunnel metalloenzyme that displays pyrophosphatase activity. It contains both a uridine kinase (UK) domain,CYTH domain, a coiled-coil domain and a transmembrane domain at the C-terminal Mutants show a delay in leaf senescence. Can functionally complement TTM1 and vise versa. (PMID:28733390)	protein_coding	TRIPHOSPHATE TUNNEL METALLOENZYME 1 (TTM1)	(ATTTM1);TRIPHOSPHATE TUNNEL METALLOENZYME 1 (TTM1)	1658.69	0.284658	0.075588	3.76591	0.000165943	0.000957041
AT1G74000	encodes a protein similar to strictosidine synthase, which is involved in the production of monoterpene indole alkaloids. This gene belongs to a family of 13 members in Arabidopsis.	protein_coding	STRICTOSIDINE SYNTHASE 3 (SS3)	STRICTOSIDINE SYNTHASE 3 (SS3)	84.9241	0.774928	0.238262	3.25242	0.00114425	0.00507868
AT1G74010	Calcium-dependent phosphotriesterase superfamily protein;(source:Araport11)	protein_coding	0	0	328.437	1.49104	0.111529	13.3691	9.17e-41	2.22e-38
AT1G74020	Encodes AtSS-2 strictosidine synthase.	protein_coding	STRICTOSIDINE SYNTHASE 2 (SS2)	STRICTOSIDINE SYNTHASE 2 (SS2)	1981.87	0.347679	0.0707688	4.91289	8.97e-07	8.88e-06
AT1G74050	Ribosomal protein L6 family protein;(source:Araport11)	protein_coding	RIBOSOMAL PROTEIN EL6X (EL6X)	RIBOSOMAL PROTEIN EL6X (EL6X)	8366.71	-0.256828	0.0565224	-4.54383	5.52e-06	4.64e-05
AT1G74070	Cyclophilin-like peptidyl-prolyl cis-trans isomerase family protein;(source:Araport11)	protein_coding	0	0	62.6895	-0.703837	0.249646	-2.81934	0.00481224	0.0173048
AT1G74080	Encodes a putative transcription factor, member of the R2R3 factor gene family (MYB122).	protein_coding	MYB DOMAIN PROTEIN 122 (MYB122)	MYB DOMAIN PROTEIN 122 (ATMYB122);MYB DOMAIN PROTEIN 122 (MYB122)	68.5417	0.896108	0.233023	3.84558	0.000120266	0.000719968
AT1G74090	encodes a desulfoglucosinolate sulfotransferase, involved in the final step of glucosinolate core structure biosynthesis. Has a broad-substrate specificity with preference with methionine-derived desulfoglucosinolates.	protein_coding	DESULFO-GLUCOSINOLATE SULFOTRANSFERASE 18 (SOT18)	ARABIDOPSIS SULFOTRANSFERASE 5B (ATST5B);DESULFO-GLUCOSINOLATE SULFOTRANSFERASE 18 (SOT18);DESULFO-GLUCOSINOLATE SULFOTRANSFERASE 18 (ATSOT18)	1536.29	-0.606245	0.0809065	-7.49315	6.72e-14	2.06e-12
AT1G74100	encodes a desulfoglucosinolate sulfotransferase, involved in the final step of glucosinolate core structure biosynthesis. Has a broad-substrate specificity with different desulfoglucosinolates, the best substrate is indole-3-methyl-dsGS, followed by benzyl-dsGS. Expression was induced by wounding, jasmonate and ethylene stimulates.	protein_coding	SULFOTRANSFERASE 16 (SOT16)	SULFOTRANSFERASE 16 (SOT16);ARABIDOPSIS SULFOTRANSFERASE 5A (ATST5A);CORONATINE INDUCED-7 (CORI-7);SULFOTRANSFERASE 16 (ATSOT16)	3422.3	-0.626469	0.0885747	-7.07278	1.52e-12	3.91e-11
AT1G74205	Natural antisense transcript overlaps with AT1G74210;(source:Araport11)	antisense_long_noncoding_rna	0	0	18.96	1.36459	0.431742	3.16067	0.00157406	0.00668451
AT1G74210	Encodes a member of the glycerophosphodiester phosphodiesterase (GDPD) family.	protein_coding	GLYCEROPHOSPHODIESTER PHOSPHODIESTERASE 5 (GDPD5)	(AtGDPD5);GLYCEROPHOSPHODIESTER PHOSPHODIESTERASE 5 (GDPD5)	1108.91	-0.263731	0.0839368	-3.14202	0.00167786	0.00704597
AT1G74240	Mitochondrial substrate carrier family protein;(source:Araport11)	protein_coding	0	0	285.539	-0.528397	0.143587	-3.67998	0.000233255	0.00129461
AT1G74250	DNAJ heat shock N-terminal domain-containing protein;(source:Araport11)	protein_coding	0	0	1669.42	0.319439	0.0904079	3.53331	0.000410395	0.00212066
AT1G74270	Ribosomal protein L35Ae family protein;(source:Araport11)	protein_coding	RIBOSOMAL PROTEIN EL33Y (EL33Y)	RIBOSOMAL PROTEIN EL33Y (EL33Y)	2921.67	-0.331914	0.100972	-3.28717	0.00101199	0.00458364
AT1G74310	Encodes ClpB1, which belongs to the Casein lytic proteinase/heat shock protein 100 (Clp/Hsp100) family. Involved in refolding of proteins which form aggregates under heat stress. Also known as AtHsp101. AtHsp101 is a cytosolic heat shock protein required for acclimation to high temperature.	protein_coding	HEAT SHOCK PROTEIN 101 (HSP101)	(HOT1);HEAT SHOCK PROTEIN 101 (ATHSP101);HEAT SHOCK PROTEIN 101 (HSP101)	2912.93	-0.564045	0.106306	-5.30587	1.12e-07	1.33e-06
AT1G74360	NILR1 encodes a serine/threonine kinase involved in defense response to nematodes.	protein_coding	NEMATODE-INDUCED LRR-RLK 1 (NILR1)	NEMATODE-INDUCED LRR-RLK 1 (NILR1);GERMINATION REPRESSION AND CELL EXPANSION RECEPTOR-LIKE KINASE (GRACE)	1009	0.646776	0.08945	7.23059	4.81e-13	1.33e-11
AT1G74390	Polynucleotidyl transferase, ribonuclease H-like superfamily protein;(source:Araport11)	protein_coding	NAC45/86-DEPENDENT EXONUCLEASE-DOMAIN PROTEIN 3 (NEN3)	NAC45/86-DEPENDENT EXONUCLEASE-DOMAIN PROTEIN 3 (NEN3)	189.395	-0.555161	0.156587	-3.54538	0.00039204	0.00203726
AT1G74440	Similar to MPH1, can complement mph1-1 salt sensitivity phenotype. Involved in the production of odd chain fatty acids and may function redundantly with MPH in sphingolipid catabolism.	protein_coding	(MHL)	(MHL)	94.0265	-1.03393	0.203263	-5.08666	3.64e-07	3.91e-06
AT1G74456	snoRNA;(source:Araport11)	small_nucleolar_rna	0	0	81.8928	0.570418	0.199347	2.86144	0.00421727	0.0154898
AT1G74458	transmembrane protein;(source:Araport11)	protein_coding	0	0	984.317	0.718795	0.127811	5.6239	1.87e-08	2.55e-07
AT1G74460	GDSL-motif esterase/acyltransferase/lipase. Enzyme group with broad substrate specificity that may catalyze acyltransfer or hydrolase reactions with lipid and non-lipid substrates.	protein_coding	0	0	1738.22	-0.246754	0.0931516	-2.64895	0.00807432	0.026704
AT1G74470	Encodes for a multifunctional protein with geranylgeranyl reductase activity shown to catalyze the reduction of prenylated geranylgeranyl-chlorophyll a to phytyl-chlorophyll a (chlorophyll a) and free geranylgeranyl pyrophosphate to phytyl pyrophosphate. The mRNA is cell-to-cell mobile.	protein_coding	0	0	1129.36	-0.352446	0.0973212	-3.62147	0.000292935	0.00158157
AT1G74500	Encodes a basic helix/loop/helix transcription factor that acts downstream of MP in root initiation. TMO7 protein moves to the hypophysis and to vascular cells, contributing to MP-dependent root formation. Promotes the correct definition of the hypophysis cell division plane.	protein_coding	ACTIVATION-TAGGED BRI1(BRASSINOSTEROID-INSENSITIVE 1)-SUPPRESSOR 1 (BS1)	ACTIVATION-TAGGED BRI1(BRASSINOSTEROID-INSENSITIVE 1)-SUPPRESSOR 1 (ATBS1);TARGET OF MONOPTEROS 7 (TMO7);ACTIVATION-TAGGED BRI1(BRASSINOSTEROID-INSENSITIVE 1)-SUPPRESSOR 1 (BS1);PACLOBUTRAZOL RESISTANCE 3 (PRE3);BASIC HELIX-LOOP-HELIX PROTEIN 135 (BHLH135)	941.958	0.207984	0.0783218	2.6555	0.00791907	0.0262776
AT1G74520	Part of the AtHVA22a family. Protein expression is ABA- and stress-inducible.	protein_coding	HVA22 HOMOLOGUE A (HVA22A)	HVA22 HOMOLOGUE A (ATHVA22A);HVA22 HOMOLOGUE A (HVA22A)	433.438	-0.570446	0.103114	-5.53218	3.16e-08	4.15e-07
AT1G74530	transmembrane protein;(source:Araport11)	protein_coding	0	0	384.707	-0.379365	0.104875	-3.61729	0.000297708	0.00160395
AT1G74550	Encodes a tricoumaroylspermidine meta-hydroxylase that participates in the formation of N<sup>1</sup>,N<sup>5</sup>-di(hydroxyferuloyol)- N<sup>10</sup>-sinapoylspermidine, an important constituent of pollen. This gene appears to be expressed in young flower buds and inflorescence tips with notably high levels of expression in the tapetum and pollen. It is also expressed in root tips.	protein_coding	CYTOCHROME P450, FAMILY 98, SUBFAMILY A, POLYPEPTIDE 9 (CYP98A9)	CYTOCHROME P450, FAMILY 98, SUBFAMILY A, POLYPEPTIDE 9 (CYP98A9)	68.7668	-0.736287	0.274978	-2.67763	0.00741461	0.024874
AT1G74590	Encodes glutathione transferase belonging to the tau class of GSTs. Naming convention according to Wagner et al. (2002).	protein_coding	GLUTATHIONE S-TRANSFERASE TAU 10 (GSTU10)	GLUTATHIONE S-TRANSFERASE TAU 10 (GSTU10);GLUTATHIONE S-TRANSFERASE TAU 10 (ATGSTU10)	2381.69	0.63847	0.112188	5.69106	1.26e-08	1.76e-07
AT1G74660	Encodes MINI ZINC FINGER 1 (MIF1) which has a zinc finger domain but lacks other protein motifs normally present in transcription factors. MIF1 physically interact with a group of zinc finger-homeodomain (ZHD) transcription factors, such as ZHD5 (AT1G75240), that regulate floral architecture and leaf development. Gel mobility shift assays revealed that MIF1 blocks the DNA binding activity of ZHD5 homodimers by competitively forming MIF1-ZHD5 heterodimers. Constitutive overexpression of MIF1 caused dramatic developmental defects, seedlings were non-responsive to gibberellin (GA) for cell elongation, hypersensitive to the GA synthesis inhibitor paclobutrazol (PAC) and abscisic acid (ABA), and hyposensitive to auxin, brassinosteroid and cytokinin, but normally responsive to ethylene.	protein_coding	MINI ZINC FINGER 1 (MIF1)	MINI ZINC FINGER 1 (MIF1)	688.065	-0.500193	0.106786	-4.68407	2.81e-06	2.51e-05
AT1G74690	Encodes a microtubule-associated protein.Member of IQ67 (CaM binding) domain containing family.	protein_coding	IQ-DOMAIN 31 (IQD31)	IQ-DOMAIN 31 (IQD31)	2971.76	-0.32379	0.0553155	-5.85351	4.81e-09	7.14e-08
AT1G74710	Encodes a protein with isochorismate synthase activity. Mutants fail to accumulate salicylic acid. Its function may be redundant with that of ICS2 (AT1G18870).	protein_coding	ENHANCED DISEASE SUSCEPTIBILITY TO ERYSIPHE ORONTII 16 (EDS16)	ENHANCED DISEASE SUSCEPTIBILITY TO ERYSIPHE ORONTII 16 (EDS16);ISOCHORISMATE SYNTHASE 1 (ICS1);SALICYLIC ACID INDUCTION DEFICIENT 2 (SID2)	144.967	-1.26172	0.157066	-8.03307	9.51e-16	3.57e-14
AT1G74730	Encodes a grana core localized protein, is homologous to RIG1. Mutant plants have reduced NPQ, affected organization of light-havesting complex II and an enhanced grana stacking.	protein_coding	(RIQ2)	(RIQ2)	90.2904	-0.546024	0.217666	-2.50854	0.0121232	0.0375246
AT1G74740	member of Calcium Dependent Protein Kinase; interferes with root growth and endomembrane trafficking.	protein_coding	CALCIUM-DEPENDENT PROTEIN KINASE 30 (CPK30)	(ATCPK30);CALCIUM-DEPENDENT PROTEIN KINASE 1A (CDPK1A);CALCIUM-DEPENDENT PROTEIN KINASE 30 (CPK30)	1350.17	0.386427	0.0804385	4.80401	1.56e-06	1.47e-05
AT1G74750	Pentatricopeptide repeat (PPR) superfamily protein;(source:Araport11)	protein_coding	0	0	588.511	0.474484	0.101801	4.66089	3.15e-06	2.79e-05
AT1G74770	E3 ubiquitin ligase, functions redundantly with BTSL1 in Fe regulation.	protein_coding	BRUTUS LIKE 1 (BTSL1)	BRUTUS LIKE 1 (BTSL1)	2229.27	-0.626018	0.234065	-2.67454	0.0074831	0.0250562
AT1G74800	Encodes a Golgi-localized hydroxyproline galactosyltransferase GALT5. Functions together with GALT2 as redundant GALTs that control AGP (arabinogalactan-proteins) O-glycosylation, which is essential for normal growth and development. Mutants display multiple phenotypes including reduced root hair growth.	protein_coding	AGP GALACTOSYLTRANSFERASE5 (GALT5)	AGP GALACTOSYLTRANSFERASE5 (GALT5)	796.888	0.229612	0.0742914	3.0907	0.00199687	0.00818097
AT1G74810	HCO3- transporter family;(source:Araport11)	protein_coding	REQUIRES HIGH BORON 5 (BOR5)	REQUIRES HIGH BORON 5 (BOR5)	308.578	1.08832	0.179049	6.07833	1.21e-09	1.98e-08
AT1G74840	Homeodomain-like superfamily protein;(source:Araport11)	protein_coding	0	0	7910.18	-0.233601	0.0558811	-4.18032	2.91e-05	0.000204811
AT1G74860	hypothetical protein;(source:Araport11)	protein_coding	0	0	286.763	0.330866	0.122053	2.71083	0.00671145	0.0228416
AT1G74880	Encodes subunit NDH-O of NAD(P)H:plastoquinone dehydrogenase complex (Ndh complex) present in the thylakoid membrane of chloroplasts. This subunit is thought to be required for Ndh complex assembly.	protein_coding	NADH DEHYDROGENASE-LIKE COMPLEX ) (NdhO)	NADH DEHYDROGENASE-LIKE COMPLEX ) (NdhO);NAD(P)H:PLASTOQUINONE DEHYDROGENASE COMPLEX SUBUNIT O (NDH-O)	94.7424	-0.548602	0.182983	-2.9981	0.00271669	0.0106392
AT1G74920	ALDH10A8 encodes a protein that has not been functionally characterized, but it is similar to an Arabidopsis protein that has betaine aldehyde dehydrogenase and aminoaldehyde dehydrogenase activity. ALDH10A8 localizes to leucoplasts. aldh10a8 mutant plants are more susceptible to NaCl and dehydration stress.	protein_coding	ALDEHYDE DEHYDROGENASE 10A8 (ALDH10A8)	ALDEHYDE DEHYDROGENASE 10A8 (ALDH10A8)	5125.88	-0.298216	0.048002	-6.21256	5.21e-10	9.05e-09
AT1G75000	ELO family protein; fatty acid elongase which takes part in the elongation of LCFAs to VLCFAs; putative mediator of NOS.	protein_coding	ELO HOMOLOG 3 (ELO3)	ELO HOMOLOG 3 (ELO3)	919.09	0.829144	0.166925	4.96717	6.79e-07	6.9e-06
AT1G75060	Evening-expressed key component of Sin3-HDAC complex, which bind directly to the CIRCADIAN CLOCK ASSOCIATED 1 (CCA1) and PSEUDO-RESPONSE REGULATOR 9 (PRR9) promoters and catalyze histone 3 (H3) deacetylation at the cognate regions to repress expression, allowing the declining phase of their expression at dusk.	protein_coding	SAP30 FUNCTION-RELATED 1 (AFR1)	SAP30 FUNCTION-RELATED 1 (AFR1)	122.808	-0.993209	0.176173	-5.63769	1.72e-08	2.37e-07
AT1G75110	Encodes an arabinosyltransferase that modifies extensin proteins in root hair cells.	protein_coding	REDUCED RESIDUAL ARABINOSE 2 (RRA2)	REDUCED RESIDUAL ARABINOSE 2 (RRA2)	60.8668	-0.774638	0.270425	-2.86453	0.00417635	0.0153739
AT1G75160	DUF620 family protein (DUF620);(source:Araport11)	protein_coding	BOUNDARY OF ROP DOMAIN9 (BDR9)	BOUNDARY OF ROP DOMAIN9 (BDR9)	37.1187	-1.49513	0.325138	-4.59845	4.26e-06	3.68e-05
AT1G75166	snoRNA;(source:Araport11)	small_nucleolar_rna	0	0	33.4807	0.949565	0.314785	3.01655	0.00255672	0.0101022
AT1G75180	Erythronate-4-phosphate dehydrogenase family protein;(source:Araport11)	protein_coding	(LDDH1)	(LDDH1)	880.097	-0.406134	0.108182	-3.75416	0.000173922	0.000996812
AT1G75270	One of three functional dehydroascorbate reductases. Catalyzes the glutathione (GSH)-dependent reduction of dehydroascorbate. DHAR2 is a cytoplasmic enzyme.	protein_coding	DEHYDROASCORBATE REDUCTASE 2 (DHAR2)	DEHYDROASCORBATE REDUCTASE 2 (DHAR2)	2962.08	-0.406723	0.09524	-4.2705	1.95e-05	0.000143866
AT1G75280	isoflavone reductase, putative, identical to SP:P52577 Isoflavone reductase homolog P3 (EC 1.3.1.-) {Arabidopsis thaliana}; contains Pfam profile PF02716: isoflavone reductase. Involved in response to oxidative stress. The mRNA is cell-to-cell mobile.	protein_coding	0	0	1465.16	-1.23998	0.102576	-12.0884	1.22e-33	1.89e-31
AT1G75290	encodes a protein whose sequence is similar to an isoflavone reductase	protein_coding	0	0	27.2501	-1.393	0.439619	-3.16866	0.00153145	0.00653373
AT1G75380	Encodes a nuclease involved in ABA-mediated callose deposition. It has been shown to interact with JAZ proteins, binds to a jasmonic acid-responsive element (JARE) and repress AtJMT expression.	protein_coding	BIFUNCTIONAL NUCLEASE IN BASAL DEFENSE RESPONSE 1 (BBD1)	BIFUNCTIONAL NUCLEASE IN BASAL DEFENSE RESPONSE 1 (ATBBD1);BIFUNCTIONAL NUCLEASE IN BASAL DEFENSE RESPONSE 1 (BBD1)	2977.91	0.307536	0.0840895	3.65724	0.000254942	0.00139808
AT1G75394	Pseudogene of AT2G31305	pseudogene	0	0	13.9695	1.3425	0.550724	2.4377	0.0147809	0.0443465
AT1G75410	BEL1-like homeodomain 3 (BLH3)	protein_coding	BEL1-LIKE HOMEODOMAIN 3 (BLH3)	BEL1-LIKE HOMEODOMAIN 3 (BLH3)	1412.15	0.639082	0.102533	6.23294	4.58e-10	8.02e-09
AT1G75430	BEL1-like homeodomain 11;(source:Araport11)	protein_coding	BEL1-LIKE HOMEODOMAIN 11 (BLH11)	BEL1-LIKE HOMEODOMAIN 11 (BLH11)	10.3696	-2.4943	0.738531	-3.37738	0.00073179	0.00348616
AT1G75450	This gene used to be called AtCKX6. It encodes a protein whose sequence is similar to cytokinin oxidase/dehydrogenase, which catalyzes the degradation of cytokinins.	protein_coding	CYTOKININ OXIDASE 5 (CKX5)	CYTOKININ OXIDASE 5 (CKX5);ARABIDOPSIS THALIANA CYTOKININ OXIDASE 5 (ATCKX5);CYTOKININ OXIDASE 6 (ATCKX6)	561.274	0.400795	0.0973343	4.11771	3.83e-05	0.000260978
AT1G75520	A member of SHI gene family. Arabidopsis thaliana has ten members that encode proteins with a RING finger-like zinc finger motif. Despite being highly divergent in sequence, many of the SHI-related genes are partially redundant in function and synergistically promote gynoecium, stamen and leaf development in Arabidopsis.SRS5 is a positive regulator of photomorphogenesis.	protein_coding	SHI-RELATED SEQUENCE 5 (SRS5)	SHI-RELATED SEQUENCE 5 (SRS5)	263.569	-0.730937	0.13822	-5.28821	1.24e-07	1.46e-06
AT1G75540	Encodes a B-box zinc finger transcription factor BBX21 (also named STH2/salt tolerance homolog2 and LHUS/long hypocotyl under shade). Interacts with COP1 to control de-etiolation. Also genetically interacts with COP1 to regulate shade avoidance. The mRNA is cell-to-cell mobile.	protein_coding	B-BOX DOMAIN PROTEIN 21 (BBX21)	SALT TOLERANCE HOMOLOG2 (STH2);B-BOX DOMAIN PROTEIN 21 (BBX21);LONG HYPOCOTYL UNDER SHADE (LHUS);B BOX 21 (AtBBX21)	5265.02	-0.180703	0.0601528	-3.00406	0.00266401	0.0104614
AT1G75580	SAUR-like auxin-responsive protein family;(source:Araport11)	protein_coding	SMALL AUXIN UPREGULATED RNA 51 (SAUR51)	SMALL AUXIN UPREGULATED RNA 51 (SAUR51)	127.803	-0.638467	0.169886	-3.7582	0.000171137	0.0009833
AT1G75620	Galactose oxydase; may function in tissues that require mechanical reinforcements in the absence of lignification.	protein_coding	GALACTOSE OXIDASE-LIKE 3 (GOXL3)	GALACTOSE OXIDASE-LIKE 3 (GOXL3)	82.5382	0.815794	0.212107	3.84615	0.000119986	0.000718481
AT1G75640	Encodes a Leucine-Rich Repeat Receptor-Like Kinase MUSTACHES (MUS). Regulates stomatal bilateral symmetry. Mutants have abnormally shaped guard cells, absent or skewed stomatal pores.	protein_coding	MUSTACHES (MUS)	MUSTACHES (MUS); (MUS)	529.231	-0.358959	0.0963596	-3.7252	0.000195161	0.00110396
AT1G75680	glycosyl hydrolase 9B7;(source:Araport11)	protein_coding	GLYCOSYL HYDROLASE 9B7 (GH9B7)	GLYCOSYL HYDROLASE 9B7 (AtGH9B7);GLYCOSYL HYDROLASE 9B7 (GH9B7)	3215.69	-0.32299	0.0565499	-5.71159	1.12e-08	1.57e-07
AT1G75690	Thylakoid Thiol/Disulfide-Modulating Protein.	protein_coding	LOW QUANTUM YIELD OF PHOTOSYSTEM II 1 (LQY1)	LOW QUANTUM YIELD OF PHOTOSYSTEM II 1 (LQY1)	32.6229	-1.29474	0.309543	-4.18276	2.88e-05	0.000202935
AT1G75710	Encodes a C2H2-like zinc finger transcription factor that regulates cell division and is modulated by BR-responsive kinases and transcription factors. Acts downstream of BR signaling to regulate cell division.	protein_coding	BRONTOSAURUS (BRON)	BRONTOSAURUS (BRON)	1107.83	-0.195546	0.0660739	-2.95951	0.00308132	0.0118413
AT1G75720	WEB family protein (DUF827);(source:Araport11)	protein_coding	0	0	53.0581	-0.656608	0.25102	-2.61576	0.00890296	0.0290492
AT1G75730	hypothetical protein;(source:Araport11)	protein_coding	0	0	397.638	-0.419842	0.104571	-4.01491	5.95e-05	0.00038747
AT1G75750	GA-responsive GAST1 protein homolog regulated by BR and GA antagonistically. Possibly involved in cell elongation based on expression data The mRNA is cell-to-cell mobile.	protein_coding	GAST1 PROTEIN HOMOLOG 1 (GASA1)	GAST1 PROTEIN HOMOLOG 1 (GASA1)	3759.96	-0.407203	0.128399	-3.1714	0.00151707	0.00648319
AT1G75780	beta tubulin gene downregulated by phytochrome A (phyA)-mediated far-red light high-irradiance and the phytochrome B (phyB)-mediated red light high-irradiance responses	protein_coding	TUBULIN BETA-1 CHAIN (TUB1)	TUBULIN BETA-1 CHAIN (TUB1)	1449.27	-0.407274	0.114864	-3.54571	0.000391551	0.00203518
AT1G75840	Belongs to the plant-specific ROP group of Rho GTPases; localized to the plasma membrane of tips of root hairs; involved in polar growth control. The mRNA is cell-to-cell mobile.	protein_coding	RAC-LIKE GTP BINDING PROTEIN 5 (ARAC5)	RAC-LIKE GTP BINDING PROTEIN 5 (ARAC5);RHO-LIKE GTP BINDING PROTEIN 4 (ATROP4);RHO-LIKE GTP BINDING PROTEIN 4 (ROP4);ARABIDOPSIS THALIANA GERANYLGERANYLATED PROTEIN 3 (ATGP3)	1637.19	-0.207483	0.0653783	-3.17357	0.00150577	0.00644328
AT1G75850	VPS35 homolog B;(source:Araport11)	protein_coding	VPS35 HOMOLOG B (VPS35B)	(LAZ4);VPS35 HOMOLOG B (VPS35B)	2041.5	0.395288	0.0728668	5.42479	5.8e-08	7.24e-07
AT1G75890	GDSL-motif esterase/acyltransferase/lipase. Enzyme group with broad substrate specificity that may catalyze acyltransfer or hydrolase reactions with lipid and non-lipid substrates.	protein_coding	0	0	9.6255	-2.12142	0.626793	-3.38456	0.000712911	0.00341177
AT1G75900	GDSL-motif esterase/acyltransferase/lipase. Enzyme group with broad substrate specificity that may catalyze acyltransfer or hydrolase reactions with lipid and non-lipid substrates.	protein_coding	(GGL13)	(GGL13)	154.338	-1.22678	0.151527	-8.09611	5.67e-16	2.17e-14
AT1G76010	Together with other ALBA proteins phase separates into stress granules and processing bodies under heat stress and directly binds to and recruits mRNAs to protect from degradation. Confers thermotolerance through stabilizing HSF messenger RNAs in cytoplasmic granules.	protein_coding	(ALBA1)	(ATALBA1); (ALBA5); (ALBA4); (ALBA1)	8222.44	-0.179012	0.0494274	-3.62171	0.000292662	0.00158084
AT1G76040	member of Calcium Dependent Protein Kinase	protein_coding	CALCIUM-DEPENDENT PROTEIN KINASE 29 (CPK29)	CALCIUM-DEPENDENT PROTEIN KINASE 29 (CPK29)	986.661	-0.348451	0.0976878	-3.56698	0.000361115	0.001898
AT1G76090	Encodes S-adenosyl-methionine-sterol-C-methyltransferase, an enzyme in the sterol biosynthetic pathway.	protein_coding	STEROL METHYLTRANSFERASE 3 (SMT3)	STEROL METHYLTRANSFERASE 3 (SMT3)	3402.82	0.241031	0.0784698	3.07164	0.00212889	0.00864179
AT1G76100	One of two Arabidopsis plastocyanin genes. Expressed at 1/10th level of PETE2. Does not respond to increased copper levels and is thought to be the isoform that participates in electron transport under copper-limiting conditions. Mutation of this gene does not have obvious effect on photosynthesis.	protein_coding	0	0	37.9203	-0.908511	0.316237	-2.87288	0.00406751	0.0150286
AT1G76150	Encodes a monofunctional enoyl-CoA hydratase 2, involved in the degradation of even cis-unsaturated fatty acids, gene expression is enhanced during the first 2 days of germination, as well as in senescent leaves.	protein_coding	ENOYL-COA HYDRATASE 2 (ECH2)	(ATECH2);ENOYL-COA HYDRATASE 2 (ECH2)	1587.71	0.264164	0.0877931	3.00894	0.00262158	0.010323
AT1G76160	SKU5 similar 5;(source:Araport11)	protein_coding	SKU5 SIMILAR 5 (sks5)	SKU5 SIMILAR 5 (sks5)	2255.57	-0.503569	0.0928225	-5.42507	5.79e-08	7.23e-07
AT1G76200	NADH dehydrogenase ubiquinone 1 beta subcomplex subunit;(source:Araport11)	protein_coding	0	0	2968.63	-0.344614	0.0823602	-4.18423	2.86e-05	0.000201871
AT1G76240	DUF241 domain protein (DUF241);(source:Araport11)	protein_coding	0	0	938.354	0.688399	0.110833	6.21117	5.26e-10	9.12e-09
AT1G76250	transmembrane protein;(source:Araport11)	protein_coding	0	0	215.398	-0.676224	0.150999	-4.47832	7.52e-06	6.11e-05
AT1G76280	Tetratricopeptide repeat (TPR)-like superfamily protein;(source:Araport11)	protein_coding	0	0	735.714	0.287647	0.087897	3.27254	0.00106584	0.00478703
AT1G76310	core cell cycle genes	protein_coding	0	0	446.263	-0.519816	0.0977819	-5.31608	1.06e-07	1.27e-06
AT1G76320	FAR1-related sequence 4;(source:Araport11)	protein_coding	FAR1-RELATED SEQUENCE 4 (FRS4)	FAR1-RELATED SEQUENCE 4 (FRS4);CHLOROPLAST DIVISION MUTANT 25 (CPD25)	971.415	0.231888	0.0869178	2.6679	0.00763276	0.0254727
AT1G76350	(NODULE INCEPTION)-LIKE PROTEIN, together with NLP4 controls a rhizobia-induced decrease in cell elongation rates, while additional cell divisions occurred independently of NLP4.	protein_coding	NIN-LIKE PROTEIN 5 (NLP5)	NIN-LIKE PROTEIN 5 (NLP5)	1070.18	0.465313	0.0815996	5.7024	1.18e-08	1.65e-07
AT1G76390	Plant U-box type E3 ubiquitin ligase (PUB).	protein_coding	PLANT U-BOX 43 (PUB43)	PLANT U-BOX 43 (PUB43); (ATPUB43)	903.2	0.494686	0.08399	5.88982	3.87e-09	5.82e-08
AT1G76405	outer envelope pore 21B-like protein;(source:Araport11)	protein_coding	(OEP2)	(OEP2)	250.565	-0.334713	0.132936	-2.51786	0.0118071	0.0367822
AT1G76440	HSP20-like chaperones superfamily protein;(source:Araport11)	protein_coding	(RDS2)	(RDS2)	266.817	-0.394233	0.12355	-3.19088	0.00141842	0.00611387
AT1G76470	NAD(P)-binding Rossmann-fold superfamily protein;(source:Araport11)	protein_coding	0	0	55.9687	1.44295	0.360964	3.9975	6.4e-05	0.000412766
AT1G76520	Auxin transport facilitator which abundance is controlled by ER stress, resulting in protein turnover in a tissue-dependent manner. This process allows for the integration of environmental input with phytochrome auxin signaling, contributing to stress-induced growth adaptation.	protein_coding	PIN-LIKES 3 (PILS3)	PIN-LIKES 3 (PILS3)	3025.95	0.288833	0.074298	3.8875	0.000101284	0.000619718
AT1G76540	Encodes a cyclin-dependent protein kinase involved in regulation of the G2/M transition of the mitotic cell cycle. Specifically binds to the cyclin CYCD4;1, expressed in shoot meristem, young leaves and vascular tissue during the G2/M phase. Required for proper organization of the shoot apical meristem and for hormone signaling.	protein_coding	CYCLIN-DEPENDENT KINASE B2;1 (CDKB2;1)	CYCLIN-DEPENDENT KINASE B2;1 (CDKB2;1)	800.645	-0.264148	0.0918285	-2.87654	0.00402065	0.0148865
AT1G76550	Phosphofructokinase family protein. Target of miRNA sRNA6.	protein_coding	0	0	2199.47	-0.203724	0.0574634	-3.54528	0.000392195	0.00203761
AT1G76580	Squamosa promoter-binding protein-like (SBP domain) transcription factor family protein;(source:Araport11)	protein_coding	0	0	1072.4	0.654646	0.0895465	7.31068	2.66e-13	7.64e-12
AT1G76600	PADRE protein up-regulated after infection by S. sclerotiorun.	protein_coding	0	0	1106.06	1.00147	0.15683	6.38569	1.71e-10	3.19e-09
AT1G76680	Encodes a member of an alpha/beta barrel fold family of FMN-containing oxidoreductases. One of the closely related 12-oxophytodienoic acid reductases. This enzyme is not expected to participate in jasmonic acid biosynthesis because during in vitro assays, it shows very little activity with the naturally occurring OPDA isomer. Shows activity towards 2,4,6-trinitrotoluene. Expressed predominately in root. Up-regulated by senescence and jasmonic acid. Induced by salicylic acid. Independent of NPR1 for their induction by salicylic acid. Predicted to be a cytosolic protein.	protein_coding	12-OXOPHYTODIENOATE REDUCTASE 1 (OPR1)	12-OXOPHYTODIENOATE REDUCTASE 1 (OPR1)	10464	-0.622581	0.0915987	-6.79684	1.07e-11	2.45e-10
AT1G76690	Encodes one of the closely related 12-oxophytodienoic acid reductases. This enzyme is not expected to participate in jasmonic acid biosynthesis because during in vitro assays, it shows very little activity with the naturally occurring OPDA isomer. Shows activity towards 2,4,6-trinitrotoluene. Expressed predominately in root. Predicted to be a cytosolic protein.	protein_coding	12-OXOPHYTODIENOATE REDUCTASE 2 (OPR2)	12-OXOPHYTODIENOATE REDUCTASE 2 (OPR2);ARABIDOPSIS 12-OXOPHYTODIENOATE REDUCTASE 2 (ATOPR2)	2535.37	-0.299399	0.0882527	-3.39252	0.000692527	0.0033239
AT1G76700	DNAJ heat shock N-terminal domain-containing protein;(source:Araport11)	protein_coding	0	0	642.186	0.292744	0.0921979	3.17517	0.00149747	0.00641254
AT1G76710	SET domain group 26;(source:Araport11)	protein_coding	0	0	750.781	-0.339163	0.0836242	-4.0558	5e-05	0.000330549
AT1G76730	Encodes a paralog of ATP-dependent folate salvage enzyme 5-formyltetrahydrofolate cycloligase (5-FCL) that is targeted to chloroplasts and to be required for embryo viability and lacks 5-FCL activity.	protein_coding	CLUSTERS OF ORTHOLOGOUS GROUP 212 (COG0212)	CLUSTERS OF ORTHOLOGOUS GROUP 212 (COG0212)	79.5604	-0.704535	0.202756	-3.4748	0.000511236	0.00255507
AT1G76780	HSP20-like chaperones superfamily protein;(source:Araport11)	protein_coding	0	0	247.615	-0.386679	0.136739	-2.82786	0.00468607	0.0169119
AT1G76790	Encodes a protein with similarity to N-acetylserotonin O-methyltransferase (ASMT) but it does not have ASMT activity in vitro.	protein_coding	INDOLE GLUCOSINOLATE O-METHYLTRANSFERASE 5 (IGMT5)	INDOLE GLUCOSINOLATE O-METHYLTRANSFERASE 5 (IGMT5)	3757	-0.887204	0.0767422	-11.5608	6.51e-31	8.5e-29
AT1G76800	The gene encodes nodulin-like2 whose transcript abundance was repressed under conditions of Fe-deficient growth.	protein_coding	VACUOLAR IRON TRANSPORTER-LIKE 2 (VTL2)	VACUOLAR IRON TRANSPORTER-LIKE 2 (VTL2); (ATVTL2)	148.534	-3.69229	0.236785	-15.5935	8.07e-55	3.5e-52
AT1G76820	eukaryotic translation initiation factor 2 (eIF-2) family protein;(source:Araport11)	protein_coding	0	0	211.519	0.682694	0.158709	4.30153	1.7e-05	0.000127242
AT1G76850	Encodes a member of the exocyst complex gene family. The exocyst is a protein complex involved in tethering vesicles to the plasma membrane during regulated or polarized secretion. The mRNA is cell-to-cell mobile.	protein_coding	EXOCYST COMPLEX COMPONENT SEC5 (SEC5A)	EXOCYST COMPLEX COMPONENT SEC5 (SEC5A)	3162.62	0.221732	0.0817107	2.71362	0.00665522	0.0226603
AT1G76860	Small nuclear ribonucleoprotein family protein;(source:Araport11)	protein_coding	SM-LIKE 3B (LSM3B)	SM-LIKE 3B (LSM3B)	1011.89	-0.202943	0.0757241	-2.68003	0.00736157	0.0247249
AT1G76930	Encodes an Arabidopsis extensin gene that belongs to cell-wall hydroxyproline-rich glycoproteins. The cross-link of extensins enforces cell wall strength. Transgenic plants overexpressing this gene show an increase in stem thickness.	protein_coding	EXTENSIN 4 (EXT4)	EXTENSIN 4 (ATEXT4);OBP3-RESPONSIVE GENE 5 (ORG5);EXTENSIN 1 (ATEXT1);EXTENSIN 1 (EXT1);EXTENSIN 4 (EXT4)	9483.72	0.367349	0.0793486	4.62956	3.66e-06	3.21e-05
AT1G76970	Encodes a member of the Arabidopsis TOL (TOM1-LIKE) family of ubiquitin binding proteins that acts redundantly in the recognition and further endocytic sorting of a PIN-FORMED (PIN)-type auxin carrier protein at the plasma membrane, modulating dynamic auxin distribution and associated growth responses.	protein_coding	TOM1-LIKE 4 (TOL4)	TOM1-LIKE 4 (TOL4)	1145.92	0.219347	0.077665	2.82428	0.00473876	0.0170774
AT1G76980	patatin-like phospholipase domain protein;(source:Araport11)	protein_coding	0	0	894.451	0.507016	0.10737	4.72213	2.33e-06	2.12e-05
AT1G76990	ACT domain repeat 3;(source:Araport11)	protein_coding	ACT DOMAIN REPEAT 3 (ACR3)	ACT DOMAIN REPEAT 3 (ACR3)	10711	0.290083	0.0706826	4.10401	4.06e-05	0.000274756
AT1G77000	AtSKP2;2 is a homolog of human SKP2, the human F-box protein that recruits E2F1. Contains an F-box motif at the N-terminal region and a C-terminal Leu-rich repeat domain. Forms part of an E3-ubiquitin-ligase SCF (Skp1, cullin, F-box) complex and recruits phosphorylated AtE2Fc, a transcriptional factor that might play a role in cell division and during the transition from skotomorphogenesis to photomorphogenesis. AtSKP2;1 (At1g21410) and AtSKP2;2 (At1g77000) may be duplicated genes. AtSKP2b may also be involved in the degradation of KRP1/ICK1, a CDK inhibitor.	protein_coding	(SKP2B)	ARABIDOPSIS HOMOLOG OF HOMOLOG OF HUMAN SKP2 2 (ATSKP2;2); (SKP2B)	777.788	0.773481	0.0967791	7.99223	1.33e-15	4.91e-14
AT1G77060	Phosphoenolpyruvate carboxylase family protein;(source:Araport11)	protein_coding	0	0	178.864	-0.866639	0.18109	-4.78567	1.7e-06	1.59e-05
AT1G77131	Annotated as pseudogene of PGSIP, glycogenin glucosyltransferase.Possibly not a pseudogene based on evidence for transcription (RNA-seq) and translation (Ribo-seq) described in PMID:27791167	pseudogene	0	0	122.592	-0.411439	0.157138	-2.61833	0.00883624	0.0288766
AT1G77140	A peripheral membrane protein that associates with microsomal membranes, likely to function in the transport of proteins to the vacuole. It is a member of Sec1p protein family. It may be involved in the regulation of vesicle fusion reactions through interaction with t-SNAREs at the Golgi trans face.	protein_coding	VACUOLAR PROTEIN SORTING 45 (VPS45)	VACUOLAR PROTEIN SORTING 45 (VPS45);BFA-VISUALIZED ENDOCYTIC TRAFFICKING DEFECTIVE 2 (BEN2); (ATVPS45)	945.116	0.232616	0.0775958	2.99779	0.00271949	0.0106447
AT1G77150	Pentatricopeptide repeat (PPR) superfamily protein;(source:Araport11)	protein_coding	0	0	3.20721	3.55184	1.38693	2.56094	0.010439	0.0331993
AT1G77230	Tetratricopeptide repeat (TPR)-like superfamily protein;(source:Araport11)	protein_coding	0	0	163.709	0.471258	0.191598	2.45963	0.0139082	0.042135
AT1G77270	hypothetical protein;(source:Araport11)	protein_coding	0	0	64.2799	-1.1167	0.271392	-4.1147	3.88e-05	0.000263959
AT1G77290	Glutathione S-transferase family protein;(source:Araport11)	protein_coding	0	0	395.141	0.293267	0.110474	2.65463	0.00793946	0.0263389
AT1G77300	Encodes a protein with histone lysine N-methyltransferase activity required specifically for the trimethylation of H3-K4 in FLC chromatin (and not in H3-K36 dimethylation). Acts as an inhibitor of flowering specifically involved in the autonomous promotion pathway. EFS also regulates the expression of genes involved in carotenoid biosynthesis and nitrogen assimilation.Modification of histone methylation at the CRTISO locus reduces transcript levels 90%. The increased shoot branching seen in some EFS mutants is likely due to the carotenoid biosynthesis defect having an effect on stringolactones.Required for ovule, embryo sac, anther and pollen development.	protein_coding	EARLY FLOWERING IN SHORT DAYS (EFS)	EARLY FLOWERING IN SHORT DAYS (EFS);SET DOMAIN GROUP 8 (SDG8);CAROTENOID CHLOROPLAST REGULATORY1 (CCR1); (CLI186);ASH1 HOMOLOG 2 (ASHH2);LAZARUS 2 (LAZ2);CARBON AND LIGHT INSENSITIVE 186 (CLI186)	2720.22	0.334765	0.0976736	3.42738	0.000609437	0.00297286
AT1G77380	Amino acid permease which transports basic amino acids.	protein_coding	AMINO ACID PERMEASE 3 (AAP3)	AMINO ACID PERMEASE 3 (AAP3); (ATAAP3)	502.976	1.18807	0.18568	6.39848	1.57e-10	2.95e-09
AT1G77450	NAC domain transcriptional regulator that is induced by ROS in roots where it regulates the expression of downstream genes such as MYB30.	protein_coding	NAC DOMAIN CONTAINING PROTEIN 32 (NAC032)	NAC DOMAIN CONTAINING PROTEIN 32 (anac032);NAC DOMAIN CONTAINING PROTEIN 32 (NAC032); (NAC32)	2739.2	0.467317	0.127267	3.67194	0.000240718	0.00133098
AT1G77500	DUF630 family protein, putative (DUF630 and DUF632);(source:Araport11)	protein_coding	0	0	1626.18	0.438405	0.0651733	6.72676	1.73e-11	3.82e-10
AT1G77510	Encodes a protein disulfide isomerase-like (PDIL) protein, a member of a multigene family within the thioredoxin (TRX) superfamily. Transcript levels for this gene are up-regulated in response to three different chemical inducers of ER stress (dithiothreitol, beta-mercaptoethanol, and tunicamycin). AtIRE1-2 does not appear to be required for this response, but the atbzip60 mutant has a diminished response. This protein has been shown to be an attenuator of D1 synthesis, modulating photoinhibition in a light-regulated manner.	protein_coding	PDI-LIKE 1-2 (PDIL1-2)	PROTEIN DISULFIDE ISOMERASE 6 (ATPDI6);PDI-LIKE 1-2 (PDIL1-2);PROTEIN DISULFIDE ISOMERASE 6 (PDI6);PDI-LIKE 1-2 (ATPDIL1-2)	3655.88	0.35	0.0801945	4.36439	1.27e-05	9.89e-05
AT1G77580	filament-like protein (DUF869);(source:Araport11)	protein_coding	VESICLE TETHERING 3 (VETH3)	VESICLE TETHERING 3 (VETH3)	1054.49	-0.307474	0.0898304	-3.42282	0.000619741	0.0030129
AT1G77590	Encodes major plastidic long chain acyl-CoA synthetase with a slight substrate preference of oleic acid over any of the other fatty acids.	protein_coding	LONG CHAIN ACYL-COA SYNTHETASE 9 (LACS9)	LONG CHAIN ACYL-COA SYNTHETASE 9 (LACS9)	2292.31	-0.190282	0.071323	-2.66789	0.00763294	0.0254727
AT1G77610	EamA-like transporter family protein;(source:Araport11)	protein_coding	0	0	1871.55	0.203513	0.0710596	2.86397	0.0041837	0.0153911
AT1G77670	Pyridoxal phosphate (PLP)-dependent transferases superfamily protein;(source:Araport11)	protein_coding	0	0	964.385	-0.201934	0.0846274	-2.38615	0.0170256	0.0497382
AT1G77710	ubiquitin-fold modifier;(source:Araport11)	protein_coding	CONSERVED IN CILIATED SPECIES AND IN THE LAND PLANTS 2 (CCP2)	(ATCCP2);CONSERVED IN CILIATED SPECIES AND IN THE LAND PLANTS 2 (CCP2)	1872.26	-0.322748	0.0825498	-3.90974	9.24e-05	0.00057142
AT1G77740	Encodes PIP5K2, a phosphatidylinositol-4-phosphate 5-kinase (PtdIns(4)P 5-kinase 2; or PIP5K2 that is involved in regulating lateral root formation and root gravity response. The mRNA is cell-to-cell mobile.	protein_coding	PHOSPHATIDYLINOSITOL-4-PHOSPHATE 5-KINASE 2 (PIP5K2)	PHOSPHATIDYLINOSITOL-4-PHOSPHATE 5-KINASE 2 (PIP5K2)	1990.08	0.402319	0.0930796	4.32231	1.54e-05	0.000117051
AT1G77750	Ribosomal protein S13/S18 family;(source:Araport11)	protein_coding	RIBOSOMAL PROTEIN US13M (US13M)	RIBOSOMAL PROTEIN US13M (US13M)	830.257	-0.262596	0.0952378	-2.75726	0.00582873	0.0203307
AT1G77760	Encodes the cytosolic minor isoform of nitrate reductase (NR). Involved in the first step of nitrate assimilation, it contributes about 15% of the nitrate reductase activity in shoots. Similar to molybdopterin oxidoreductases at the N-terminus, and to FAD/NAD-binding cytochrome reductases at the C-terminus. Cofactors: FAD, heme iron (cytochrome B-557), and molybdenum-pterin.	protein_coding	NITRATE REDUCTASE 1 (NIA1)	NITRATE REDUCTASE 1 (NIA1);NITRATE REDUCTASE 1 (NR1); (GNR1)	3452.65	-0.420489	0.141821	-2.96492	0.00302762	0.0116622
AT1G77770	forkhead box protein, putative (DUF1644);(source:Araport11)	protein_coding	0	0	983.705	0.230177	0.0810997	2.8382	0.00453691	0.016464
AT1G77800	Functions as a scaffold protein providing a platform for interactions with other components in the PAGA complex. It not only interacts with ING1 to increase the binding affinity of ING1 for tri-methylated histone H3 but also interacts with ADA2A to increase the histone acetylation activity of GCN5.	protein_coding	(PRE2)	(PRE2);PACLOBUTRAZOL RESISTANCE2 (PRE2);SUBUNIT OF THE PAGA COMPLEX (SPC)	3322.1	0.457236	0.0975102	4.68911	2.74e-06	2.46e-05
AT1G77860	Mutant has altered morphology of the pollen exine wall due to abnormal callose wall deposition during pollen development. Encodes a Seven-Path transmembrane protein localized to the ER.	protein_coding	0	0	3.84909	-2.84359	1.11418	-2.55218	0.0107051	0.0339284
AT1G77890	One of a pair of paralogs (the other is AT4G08540)that is a subunit of the lass III phosphatidylinositol 3-kinase (PI3K) complex but is not essential for PI3P biosynthesis.	protein_coding	BECLIN 1-ASSOCIATED AUTOPHAGY-RELATED KEY REGULATOR 14A (ATG14A)	BECLIN 1-ASSOCIATED AUTOPHAGY-RELATED KEY REGULATOR 14A (ATG14A)	519.092	0.305705	0.103659	2.94914	0.00318664	0.012187
AT1G77930	Chaperone DnaJ-domain superfamily protein;(source:Araport11)	protein_coding	DNA J PROTEIN C65 (DJC65)	DNA J PROTEIN C65 (DJC65)	740.572	0.360585	0.0970565	3.7152	0.000203042	0.00114348
AT1G77940	Ribosomal protein L7Ae/L30e/S12e/Gadd45 family protein;(source:Araport11)	protein_coding	(RPL30B)	(RPL30B);RIBOSOMAL PROTEIN EL30Y (EL30Y)	8068.67	-0.197904	0.0535946	-3.69261	0.000221963	0.00123882
AT1G77990	Encodes a low-affinity sulfate transporter.	protein_coding	SULPHATE TRANSPORTER 2;2 (SULTR2;2)	(AST56);SULPHATE TRANSPORTER 2;2 (SULTR2;2)	53.7961	-2.10713	0.348472	-6.04678	1.48e-09	2.38e-08
AT1G78000	Encodes a sulfate transporter that can restore sulfate uptake capacity of a yeast mutant lacking sulfate transporter genes.	protein_coding	SULFATE TRANSPORTER 1;2 (SULTR1;2)	SULFATE TRANSPORTER 1;2 (SULTR1;2);SELENATE RESISTANT 1 (SEL1)	4132.19	-1.47032	0.119559	-12.2978	9.3e-35	1.6e-32
AT1G78020	FCS like zinc finger 6 is induced during energy starvation through SnRK1 signaling. Mutants accumulate more SnRK1alpha1 which results in the inhibition of seedling growth under favorable growth conditions. Increased SnRK1 activity in the mutant also results in the downregulation of TOR signaling (DOI:10.1111/tpj.13854).	protein_coding	FCS LIKE ZINC FINGER 6 (FLZ6)	FCS LIKE ZINC FINGER 6 (FLZ6)	634.118	0.625109	0.103676	6.02943	1.65e-09	2.63e-08
AT1G78040	Pollen Ole e 1 allergen and extensin family protein;(source:Araport11)	protein_coding	0	0	9715.99	-0.377334	0.0478811	-7.88065	3.26e-15	1.16e-13
AT1G78050	phosphoglycerate/bisphosphoglycerate mutase;(source:Araport11)	protein_coding	PHOSPHOGLYCERATE/BISPHOSPHOGLYCERATE MUTASE (PGM)	PHOSPHOGLYCERATE/BISPHOSPHOGLYCERATE MUTASE (PGM)	1410.82	0.372439	0.0823677	4.52167	6.14e-06	5.09e-05
AT1G78070	Transducin/WD40 repeat-like superfamily protein;(source:Araport11)	protein_coding	0	0	1221.37	0.446847	0.127177	3.51358	0.000442118	0.00225921
AT1G78130	Major facilitator superfamily protein;(source:Araport11)	protein_coding	UNFERTILIZED EMBRYO SAC 2 (UNE2)	UNFERTILIZED EMBRYO SAC 2 (UNE2)	691.98	0.549821	0.0800716	6.86662	6.57e-12	1.55e-10
AT1G78140	S-adenosyl-L-methionine-dependent methyltransferases superfamily protein;(source:Araport11)	protein_coding	0	0	452.029	-0.272063	0.100557	-2.70555	0.00681909	0.0231497
AT1G78150	N-lysine methyltransferase;(source:Araport11)	protein_coding	0	0	4515.01	-0.149554	0.0548434	-2.72693	0.00639268	0.0219123
AT1G78170	EAR (Ethylene-responsive element binding factor-associated Amphiphilic Repression) motif-containing ABA up-regulated transcription repressor which regulates ABA response together with EAU2.	protein_coding	(EAU1)	(EAU1)	49.8725	-2.21461	0.316288	-7.00187	2.53e-12	6.34e-11
AT1G78180	Mitochondrial substrate carrier family protein;(source:Araport11)	protein_coding	0	0	160.026	-0.529296	0.165172	-3.20451	0.00135291	0.00587112
AT1G78210	alpha/beta-Hydrolases superfamily protein;(source:Araport11)	protein_coding	0	0	332.125	-0.386931	0.100392	-3.85422	0.0001161	0.000698115
AT1G78280	transferases, transferring glycosyl groups;(source:Araport11)	protein_coding	JUMONJI21 (JMJ21)	JUMONJI21 (JMJ21)	1188.42	0.222443	0.0735941	3.02257	0.00250638	0.00994939
AT1G78290	encodes a member of SNF1-related protein kinase (SnRK2) family whose activity is activated by ionic (salt) and non-ionic (mannitol) osmotic stress and dehydration.	protein_coding	SNF1-RELATED PROTEIN KINASE 2-8 (SNRK2-8)	SNF1-RELATED PROTEIN KINASE 2-8 (SNRK2-8);SNF1-RELATED PROTEIN KINASE 2.8 (SNRK2.8);SNF1-RELATED PROTEIN KINASE 2C (SRK2C)	848.44	1.05672	0.129462	8.16243	3.28e-16	1.29e-14
AT1G78320	Encodes glutathione transferase belonging to the tau class of GSTs. Naming convention according to Wagner et al. (2002).	protein_coding	GLUTATHIONE S-TRANSFERASE TAU 23 (GSTU23)	GLUTATHIONE S-TRANSFERASE TAU 23 (ATGSTU23);GLUTATHIONE S-TRANSFERASE TAU 23 (GSTU23); (GSTT23)	220.154	-0.694243	0.155845	-4.45471	8.4e-06	6.77e-05
AT1G78330	pseudogene of Trimeric LpxA-like enzymes superfamily protein;(source:Araport11)	pseudogene	0	0	10.507	2.164	0.74855	2.89092	0.0038412	0.014305
AT1G78340	Encodes glutathione transferase belonging to the tau class of GSTs. Naming convention according to Wagner et al. (2002).	protein_coding	GLUTATHIONE S-TRANSFERASE TAU 22 (GSTU22)	GLUTATHIONE S-TRANSFERASE TAU 22 (ATGSTU22);GLUTATHIONE S-TRANSFERASE TAU 22 (GSTU22)	6356.44	0.915412	0.1338	6.84163	7.83e-12	1.84e-10
AT1G78360	Encodes glutathione transferase belonging to the tau class of GSTs. Naming convention according to Wagner et al. (2002).	protein_coding	GLUTATHIONE S-TRANSFERASE TAU 21 (GSTU21)	GLUTATHIONE S-TRANSFERASE TAU 21 (ATGSTU21);GLUTATHIONE S-TRANSFERASE TAU 21 (GSTU21)	109.779	0.687271	0.198605	3.46049	0.000539193	0.002671
AT1G78370	Encodes glutathione transferase belonging to the tau class of GSTs. Naming convention according to Wagner et al. (2002).	protein_coding	GLUTATHIONE S-TRANSFERASE TAU 20 (GSTU20)	GLUTATHIONE S-TRANSFERASE TAU 20 (ATGSTU20);GLUTATHIONE S-TRANSFERASE TAU 20 (GSTU20)	1392.15	-1.4933	0.0738844	-20.2113	7.78e-91	5.97e-88
AT1G78390	Encodes 9-cis-epoxycarotenoid dioxygenase, a key enzyme in the biosynthesis of abscisic acid. The expression of this gene increases during the first 6h of imbibition.	protein_coding	NINE-CIS-EPOXYCAROTENOID DIOXYGENASE 9 (NCED9)	NINE-CIS-EPOXYCAROTENOID DIOXYGENASE 9 (NCED9);NINE-CIS-EPOXYCAROTENOID DIOXYGENASE 9 (ATNCED9)	47.1115	-1.85882	0.455294	-4.08267	4.45e-05	0.000297842
AT1G78420	Activates the latent peptidases DA1, DAR1 and DAR2 by mono-ubiquitination at multiple sites. Subsequently, these activated peptidases destabilize various positive regulators of growth.	protein_coding	DA (LARGE IN CHINESE) 2 (DA2)	DA (LARGE IN CHINESE) 2 (DA2)	2531.69	0.246882	0.0688199	3.58736	0.000334048	0.00177112
AT1G78440	Encodes a gibberellin 2-oxidase that acts on C19 gibberellins.	protein_coding	ARABIDOPSIS THALIANA GIBBERELLIN 2-OXIDASE 1 (ATGA2OX1)	ARABIDOPSIS THALIANA GIBBERELLIN 2-OXIDASE 1 (ATGA2OX1);GIBBERELLIN 2-OXIDASE 1 (GA2OX1)	80.0792	-2.08599	0.254156	-8.20755	2.26e-16	9e-15
AT1G78450	SOUL heme-binding family protein;(source:Araport11)	protein_coding	0	0	6.44713	-2.98787	0.889718	-3.35821	0.000784476	0.00369884
AT1G78460	SOUL heme-binding family protein;(source:Araport11)	protein_coding	CYTOSOLIC HEME (TETRAPYRROLE) BINDING PROTEIN 3 (CHBP3)	CYTOSOLIC HEME (TETRAPYRROLE) BINDING PROTEIN 3 (CHBP3)	14.6292	-2.30419	0.577212	-3.99193	6.55e-05	0.000421411
AT1G78490	member of CYP708A family. The mRNA is cell-to-cell mobile.	protein_coding	CYTOCHROME P450, FAMILY 708, SUBFAMILY A, POLYPEPTIDE 3 (CYP708A3)	CYTOCHROME P450, FAMILY 708, SUBFAMILY A, POLYPEPTIDE 3 (CYP708A3)	166.651	-1.42185	0.156743	-9.07125	1.18e-19	6.41e-18
AT1G78560	Chloroplast inner membrane, pantothenate transporter.	protein_coding	BILE ACID:SOD-IUM SYM-PORT-ER 1 (BASS1)	BILE ACID:SOD-IUM SYM-PORT-ER 1 (BASS1)	1084.55	-0.196823	0.0757597	-2.59798	0.00937728	0.03036
AT1G78570	Encodes a UDP-L-Rhamnose synthase involved in the biosynthesis of rhamnose, a major monosaccharide component of pectin. Catalyzes the conversion of UDP-D-Glc to UDP-L-Rha. The dehydrogenase domain of RHM1 was shown to catalyze the conversion of UDP-D-Glc to the reaction intermediate UDP-4-keto-6-deoxy-D-Glc using recombinant protein assay but the activity of the full-length protein was not determined as it could not be expressed in <i>E. coli</i>.	protein_coding	RHAMNOSE BIOSYNTHESIS 1 (RHM1)	RHAMNOSE BIOSYNTHESIS 1 (RHM1);ARABIDOPSIS THALIANA RHAMNOSE BIOSYNTHESIS 1 (ATRHM1);REPRESSOR OF LRX1 1 (ROL1)	9097.2	-0.318343	0.0962184	-3.30855	0.00093781	0.00429075
AT1G78600	Light regulated B-box (zinc finger)protein.	protein_coding	LIGHT-REGULATED ZINC FINGER PROTEIN 1 (LZF1)	LIGHT-REGULATED ZINC FINGER PROTEIN 1 (LZF1);B-BOX DOMAIN PROTEIN 22 (BBX22)	1217.13	0.217944	0.0709915	3.07	0.00214055	0.00868149
AT1G78630	Ribosomal protein L13 family protein;(source:Araport11)	protein_coding	EMBRYO DEFECTIVE 1473 (emb1473)	RIBOSOMAL PROTEIN UL13C (UL13C);EMBRYO DEFECTIVE 1473 (emb1473)	720.39	-0.2911	0.1134	-2.56701	0.0102579	0.0327204
AT1G78670	gamma-glutamyl hydrolase 3;(source:Araport11)	protein_coding	GAMMA-GLUTAMYL HYDROLASE 3 (GGH3)	GAMMA-GLUTAMYL HYDROLASE 3 (ATGGH3);GAMMA-GLUTAMYL HYDROLASE 3 (GGH3)	2765.2	0.440504	0.0653478	6.74091	1.57e-11	3.5e-10
AT1G78680	The Arabidopsis protein AtGGH2 is a gamma-glutamyl hydrolase acting specifically on monoglutamates. The enzyme is involved in the tetrahydrofolate metabolism and located to the vacuole.	protein_coding	GAMMA-GLUTAMYL HYDROLASE 2 (GGH2)	GAMMA-GLUTAMYL HYDROLASE 2 (GGH2);GAMMA-GLUTAMYL HYDROLASE 2 (ATGGH2)	2855.42	0.242973	0.0989482	2.45556	0.0140666	0.0425642
AT1G78690	Encodes a lysoglycerophospholipid O-acyltransferase that acylates 1-acyl lyso PE and 1-acyl lyso PG but not PE or PG.	protein_coding	(At1g78690p)	(At1g78690p)	295.323	-0.348376	0.120285	-2.89626	0.00377644	0.0140971
AT1G78770	anaphase promoting complex 6;(source:Araport11)	protein_coding	ANAPHASE PROMOTING COMPLEX 6 (APC6)	ANAPHASE PROMOTING COMPLEX 6 (APC6)	476.743	-0.257448	0.0915245	-2.81288	0.00490995	0.0176011
AT1G78780	pathogenesis-related family protein;(source:Araport11)	protein_coding	0	0	890.268	0.379414	0.142988	2.65347	0.0079668	0.0264144
AT1G78800	UDP-Glycosyltransferase superfamily protein;(source:Araport11)	protein_coding	0	0	838.09	0.207164	0.0830086	2.49569	0.0125712	0.038722
AT1G78815	LIGHT-DEPENDENT SHORT HYPOCOTYLS-like protein (DUF640);(source:Araport11)	protein_coding	LIGHT SENSITIVE HYPOCOTYLS 7 (LSH7)	LIGHT SENSITIVE HYPOCOTYLS 7 (LSH7)	172.913	-0.780707	0.155256	-5.0285	4.94e-07	5.18e-06
AT1G78820	D-mannose binding lectin protein with Apple-like carbohydrate-binding domain-containing protein;(source:Araport11)	protein_coding	0	0	11.0707	-1.59251	0.607335	-2.62213	0.00873826	0.0285808
AT1G78830	In combination with MYB4, MAN3, and Mannose part of signaling cascade which regulates cadmium tolerance. Mannose is able to bind to the GNA-related domain of MNB1; mannose binding to the GNA-related domain of MNB1 is required for MAN3-mediated Cd tolerance.Involved in Fe deficiency response via modulation of ROS accumulation.	protein_coding	(MNB1)	CURCULIN-LIKE LECTIN FAMILY PROTEIN (CCLP); (MNB1)	2109.2	-0.840484	0.141858	-5.92482	3.13e-09	4.79e-08
AT1G78850	curculin-like (mannose-binding) lectin family protein, low similarity to ser/thr protein kinase from Zea mays (GI:2598067); contains Pfam lectin (probable mannose binding) domain PF01453 but not the protein kinase domain of the Z. mays protein. Belongs to GNA domain lectin family. Enhances PAP26 function to facilitate Pi-scavenging by Pi-starved plants.	protein_coding	MANNOSE BINDING LECTIN1 (MBL1)	MANNOSE BINDING LECTIN1 (MBL1);APPLE DOMAIN LECTIN-1 (GAL1)	10656.1	0.443722	0.125326	3.54055	0.000399293	0.00207074
AT1G78865	other_RNA;(source:Araport11)	other_rna	0	0	129.291	-1.0111	0.166698	-6.06544	1.32e-09	2.13e-08
AT1G78870	UBC35/UBC13A encodes a protein that may play a role in DNA damage responses and error-free post-replicative DNA repair by participating in lysine-63-based polyubiquitination reactions. UBC35/UBC13A can form diubiquitin and triubiquitin chains in combination with MMZ1,2,3,4/(UEV1A,B,C,D) in vitro. It can also functionally complement an mms2 ubc13 mutation in budding yeast by increasing the double mutant's viability in the presence of the DNA damaging agent MMS, when it is co-expressed with MMZ / UEV1 genes. A wild type phenotype is restored with MMZ3/UEV1C and MMZ4/UEV1D, but only partial complementation is achieved with MMZ1/UEV1A or MMZ2/UEV1B. The mRNA is cell-to-cell mobile.	protein_coding	UBIQUITIN-CONJUGATING ENZYME 35 (UBC35)	UBIQUITIN CONJUGATING ENZYME 13A (UBC13A);UBIQUITIN-CONJUGATING ENZYME 35 (UBC35)	2013.46	0.17012	0.0570226	2.98338	0.00285082	0.011074
AT1G78950	Terpenoid cyclases family protein;(source:Araport11)	protein_coding	0	0	85.3849	-0.805891	0.2284	-3.52841	0.00041806	0.00215205
AT1G78960	Encodes a multifunctional 2-3-oxidosqualene (OS)-triterpene cyclase that can cyclize OS into lupeol, alpha- and beta-amyrin.	protein_coding	LUPEOL SYNTHASE 2 (LUP2)	LUPEOL SYNTHASE 2 (LUP2);LUPEOL SYNTHASE 2 (ATLUP2)	850.012	0.242386	0.0877902	2.76096	0.0057631	0.0201599
AT1G78970	Lupeol synthase. Converts oxidosqualene to multiple triterpene alcohols and a triterpene diols. This conversion proceeds through the formation of a 17&#946;-dammarenyl cation.	protein_coding	LUPEOL SYNTHASE 1 (LUP1)	LUPEOL SYNTHASE 1 (LUP1);ARABIDOPSIS THALIANA LUPEOL SYNTHASE 1 (ATLUP1)	50.7834	-2.17188	0.27746	-7.82771	4.97e-15	1.71e-13
AT1G78990	HXXXD-type acyl-transferase family protein;(source:Araport11)	protein_coding	0	0	671.879	-0.513783	0.108968	-4.71499	2.42e-06	2.19e-05
AT1G79000	Homologous to CREB-binding protein, a co-activator of transcription with histone acetyl-transferase activity. No single prior lysine acetylation is sufficient to block HAC1 acetylation of the H3 or H4 peptides, suggesting that HAC1, HAC5, and HAC12 can acetylate any of several lysines present in the peptides. HAM2 acetylates histone H4 lysine 5. A plant line expressing an RNAi construct targeted against HAC1 has reduced rates of agrobacterium-mediated root transformation.	protein_coding	HISTONE ACETYLTRANSFERASE OF THE CBP FAMILY 1 (HAC1)	HISTONE ACETYLTRANSFERASE OF THE CBP FAMILY 1 (HAC1)	4316.66	0.337572	0.105392	3.20301	0.00135997	0.00589288
AT1G79010	Part of mitochondrial complex I (CI), which plays a crucial role in oxidising NADH generated by the metabolism (including photorespiration) and thereby participates in the mitochondrial electron transfer chain feeding oxidative phosphorylation that generates ATP.	protein_coding	(NDUFS8.2)	(NDUFS8.2)	3389.35	-0.236949	0.0716377	-3.30761	0.000940971	0.00430094
AT1G79040	Encodes for the 10 kDa PsbR subunit of photosystem II (PSII). This subunit appears to be involved in the stable assembly of PSII, particularly that of the oxygen-evolving complex subunit PsbP. Mutants defective in this gene have reduced amounts of subunits PsbP and PsbQ in PSII. In turn, assembly of PsbR is dependent on the presence of PsbJ.	protein_coding	PHOTOSYSTEM II SUBUNIT R (PSBR)	PHOTOSYSTEM II SUBUNIT R (PSBR)	1901.31	-0.428731	0.113169	-3.78842	0.00015161	0.000884358
AT1G79075	Has been identified as a translated small open reading frame by ribosome profiling.	other_rna	SHORT OPEN READING FRAME 17 (SORF17)	SHORT OPEN READING FRAME 17 (SORF17)	319.278	-0.474679	0.135908	-3.49266	0.000478241	0.00241642
AT1G79080	Pentatricopeptide repeat (PPR) superfamily protein;(source:Araport11)	protein_coding	0	0	341.749	-0.316881	0.122398	-2.58893	0.00962751	0.0310478
AT1G79090	Encodes a component of the mRNA decapping machinery that is found in complexes with and is phosphorylated by MPK4. The protein can be found in P-bodies after treatment with PAMPs. Pat1 mutants exhibit dwarfism and de-repressed immunity dependent on the immune receptor SUMM2. The pat1 constitutive defense phenotype is suppressed by summ2 such that pat1 summ2 mutants display a wild-type phenotype in response to biotrophic and necrotrophic pathogens.	protein_coding	ARABIDOPSIS HOMOLOG OF YEAST PAT1 (PAT1)	ARABIDOPSIS HOMOLOG OF YEAST PAT1 (PAT1)	2321.05	0.40148	0.0921143	4.3585	1.31e-05	0.000101245
AT1G79160	filamentous hemagglutinin transporter;(source:Araport11)	protein_coding	0	0	429.606	0.56995	0.10121	5.63138	1.79e-08	2.45e-07
AT1G79245	pseudogene of Winged helix-turn-helix transcription repressor DNA-binding protein;(source:Araport11)	pseudogene	0	0	14611	0.646854	0.0742948	8.70658	3.13e-18	1.49e-16
AT1G79260	nitrobindin heme-binding domain protein;(source:Araport11)	protein_coding	0	0	494.042	-0.326153	0.103977	-3.13679	0.00170808	0.00715589
AT1G79270	evolutionarily conserved C-terminal region 8;(source:Araport11)	protein_coding	EVOLUTIONARILY CONSERVED C-TERMINAL REGION 8 (ECT8)	EVOLUTIONARILY CONSERVED C-TERMINAL REGION 8 (ECT8)	2985	0.747835	0.082332	9.08316	1.05e-19	5.76e-18
AT1G79280	Encodes a 237-kDA protein with similarity to vertebrate Tpr, a long coiled-coil proteins of nuclear pore inner basket filaments. It is localized to the inner surface of the nuclear envelope and is a component of the nuclear pore-associated steps of sumoylation and mRNA export in plants. Mutations affect flowering time regulation and other developmental processes. Probably acts in the same pathway as ESD4 in affecting flowering time, vegetative and inflorescence development.	protein_coding	NUCLEAR PORE ANCHOR (NUA)	NUCLEAR PORE ANCHOR (NUA)	6530.28	0.362676	0.0926285	3.91538	9.03e-05	0.000559872
AT1G79310	Encodes a putative metacaspase. Arabidopsis contains three type I MCP genes (MCP1a-c) and six type II MCP genes (MCP2a?f): AtMCP1a/At5g64240, AtMCP1b/At1g02170, AtMCP1c/At4g25110, AtMCP2a/At1g79310, AtMCP2b/At1g79330, AtMCP2c/At1g79320, AtMCP2d/At1g79340, AtMCP2e/At1g16420, AtMCP2f/At5g04200.	protein_coding	METACASPASE 7 (MC7)	METACASPASE 7 (AtMC7);METACASPASE 7 (MC7);METACASPASE 2A (MCP2a);METACASPASE 2A (AtMCP2a)	142.215	-0.702339	0.171967	-4.08414	4.42e-05	0.00029622
AT1G79350	Encodes the Arabidopsis thaliana orthologue of metazoan Strawberry notch, a highly conserved co-activator of the developmental regulator Notch. It mediates stress-induced chromatin memory by modulating nucleosome occupancy by interacting with chromatin remodeling proteins of the ISWI and SWI/SNF classes.	protein_coding	EMBRYO DEFECTIVE 1135 (EMB1135)	EMBRYO DEFECTIVE 1135 (EMB1135);FORGETTER 1 (FGT1)	2706.29	0.230687	0.0844497	2.73165	0.00630173	0.0216588
AT1G79410	organic cation/carnitine transporter5;(source:Araport11)	protein_coding	ORGANIC CATION/CARNITINE TRANSPORTER5 (OCT5)	ORGANIC CATION/CARNITINE TRANSPORTER5 (OCT5);ORGANIC CATION/CARNITINE TRANSPORTER5 (AtOCT5)	850.053	0.469362	0.132856	3.53286	0.000411082	0.00212326
AT1G79430	Encodes gene product that is required for several aspects of phloem development in the root: (1) the specific divisions organizing the phloem pole, (2) sieve element differentiation and (3) the expression of a companion-specific gene. Mutant has a defect in the organization of phloem poles in the root. apl seedlings have a short, determinate root with only occasional lateral branches.	protein_coding	ALTERED PHLOEM DEVELOPMENT (APL)	WOODY (WDY);ALTERED PHLOEM DEVELOPMENT (APL)	637.174	-0.391244	0.0999903	-3.91282	9.12e-05	0.000565173
AT1G79450	ALA-interacting subunit 5;(source:Araport11)	protein_coding	ALA-INTERACTING SUBUNIT 5 (ALIS5)	ALA-INTERACTING SUBUNIT 5 (ALIS5)	870.327	0.70892	0.131184	5.404	6.52e-08	8.08e-07
AT1G79470	Aldolase-type TIM barrel family protein;(source:Araport11)	protein_coding	0	0	948.051	-0.323359	0.0769017	-4.20484	2.61e-05	0.000186501
AT1G79500	Encodes a protein with 3-deoxy-8-phosphooctulonate synthase (KDOP synthase) activity which is involved in the biosynthesis of KDO, a component of cell wall rhamnogalacturonan II.	protein_coding	(AtkdsA1)	(AtkdsA1); (ATKDO8PS);3-DEOXY-D-MANNO-OCTULOSONATE 8-PHOSPHATE SYNTHASE (KDO8PS)	786.53	-0.336825	0.0982326	-3.42886	0.000606131	0.00295862
AT1G79520	Cation efflux family protein;(source:Araport11)	protein_coding	0	0	1091.2	0.670522	0.108772	6.16446	7.07e-10	1.2e-08
AT1G79570	Raf-like kinase required for stomatal vapor pressure difference response.	protein_coding	(RAF20)	(RAF20)	2118.97	0.336822	0.0942513	3.57366	0.000352022	0.0018553
AT1G79600	Encodes a chloroplast ABC1-like kinase that regulates vitamin E metabolism.	protein_coding	ABC1-LIKE KINASE 3 (ABC1K3)	ABC1-LIKE KINASE 3 (ABC1K3)	1346.91	0.204917	0.0687214	2.98186	0.00286507	0.011118
AT1G79610	Encodes an endosomal Na(+)/H(+) antiporter: AT1G54370 (NHX5), AT1G79610 (NHX6). Double knockout nhx5 nhx6 showed reduced growth, with smaller and fewer cells and increased sensitivity to salinity.	protein_coding	NA+/H+ ANTIPORTER 6 (NHX6)	ARABIDOPSIS NA+/H+ ANTIPORTER 6 (ATNHX6);NA+/H+ ANTIPORTER 6 (NHX6)	1094	0.469346	0.0717051	6.54551	5.93e-11	1.19e-09
AT1G79680	Encodes a twin-domain, kinase-GC signaling molecule that may function in biotic stress responses that is critically dependent on the second messenger cGMP.	protein_coding	WALL ASSOCIATED KINASE (WAK)-LIKE 10 (WAKL10)	WALL ASSOCIATED KINASE (WAK)-LIKE 10 (WAKL10); (ATWAKL10)	68.5058	1.5149	0.275872	5.49131	3.99e-08	5.13e-07
AT1G79700	WRI4 encodes an AP2/ERF-type transcriptional activator that specifically controls cuticular wax biosynthesis in Arabidopsis stems. It also functions to activate transcription of genes involved fatty acid biosynthesis during seed and flower development as well as stem wax biosynthesis. Targets identified by ChIP-seq include: LACS1, KCR1, PAS2, ECR, and WSD1.	protein_coding	WRINKLED 4 (WRI4)	WRINKLED 4 (WRI4)	339.361	-0.734676	0.139553	-5.26448	1.41e-07	1.64e-06
AT1G79710	Major facilitator superfamily protein;(source:Araport11)	protein_coding	0	0	961.84	0.399602	0.0876662	4.55822	5.16e-06	4.37e-05
AT1G79730	Encodes a PAF1 homolog that is involved in the control of flowering time by elevating FLC expression to a level that creates the vernalization-responsive, winter-annual habit. Yeast PAF1 is a component of a five-member complex that associates with RNA pol II and is thought to regulate gene expression by recruiting SET1 (a histone 3 Lys 4 [H3-K4] methyl transferase) to the initially transcribed [5'] regions of target chromatin. Mutants display reduced H3-K4 methylation in both FLC and FLM chromatin. Together with SMC5/6-UBC1/2-HUB1/2 and acting as the core subunit of PAF1C, it is implicated in DSB repair through homologous recombination.	protein_coding	EARLY FLOWERING 7 (ELF7)	DNA DAMAGE RESPONSE MUTANT 4 (DDRM4); (PAF1);EARLY FLOWERING 7 (ELF7)	2242.14	0.189987	0.0714664	2.65841	0.00785109	0.0260758
AT1G79740	hAT transposon superfamily;(source:Araport11)	protein_coding	0	0	845.373	0.203146	0.0745813	2.72382	0.0064532	0.0220803
AT1G79750	The malic enzyme (EC 1.1.1.40) encoded by AtNADP-ME4 is localized to chloroplasts. The gene is expressed throughout the whole plant and during embryogenesis and germination. A possible involvement in the fatty acid biosynthesis has been proposed.	protein_coding	NADP-MALIC ENZYME 4 (NADP-ME4)	ARABIDOPSIS THALIANA NADP-MALIC ENZYME 4 (ATNADP-ME4);NADP-MALIC ENZYME 4 (NADP-ME4)	11082	-0.170384	0.0573618	-2.97034	0.00297473	0.0114883
AT1G79840	Glabra 2, a homeodomain protein affects epidermal cell identity including trichomes, root hairs, and seed coat. It also down-regulates seed oil content. Expressed in atrichoblasts and required to suppress root hair development. Also expressed abundantly during early seed development. Directly regulated by WER.	protein_coding	GLABRA 2 (GL2)	GLABRA 2 (GL2)	577.439	-0.986089	0.12883	-7.6542	1.95e-14	6.39e-13
AT1G79860	Encodes a member of KPP-like gene family, homolog of KPP (kinase partner protein) gene in tomato. Also a member of the RopGEF (guanine nucleotide exchange factor) family, containing the novel PRONE domain (plant-specific Rop nucleotide exchanger), which is exclusively active towards members of the Rop subfamily. Coexpression of AtPRK2a with AtRopGEF12 resulted in isotropic pollen tube growth Growth.	protein_coding	ROP (RHO OF PLANTS) GUANINE NUCLEOTIDE EXCHANGE FACTOR 12 (ROPGEF12)	MATERNAL EFFECT EMBRYO ARREST 64 (MEE64);ROP (RHO OF PLANTS) GUANINE NUCLEOTIDE EXCHANGE FACTOR 12 (ROPGEF12); (ATROPGEF12)	34.9346	-1.05311	0.333921	-3.15376	0.00161181	0.00681842
AT1G79900	encodes a mitochondrial ornithine transporter that exports ornithine from the mitochondria to the cytosol	protein_coding	(BAC2)	(BAC2);ARABIDOPSIS MITOCHONDRIAL BASIC AMINO ACID CARRIER 2 (ATMBAC2)	96.704	2.22992	0.266845	8.35663	6.45e-17	2.75e-15
AT1G79940	J domain protein localized in ER membrane. Mutants have defective pollen germination.	protein_coding	(ATERDJ2A)	(ATERDJ2A); (SEC. 63-1)	2924.76	0.158407	0.0628825	2.5191	0.0117655	0.0366933
AT1G80000	Biomolecular condensates of this gene restrict turnip crinkle virus by limiting host factor availability.	protein_coding	CASC3/BARENTSZ ELF4AIII-BINDING PROTEIN (BTZ1)	CASC3/BARENTSZ ELF4AIII-BINDING PROTEIN (BTZ1); (CASC3)	1326.11	0.303317	0.072847	4.16375	3.13e-05	0.000218657
AT1G80010	FAR1-related sequence 8;(source:Araport11)	protein_coding	FAR1-RELATED SEQUENCE 8 (FRS8)	FAR1-RELATED SEQUENCE 8 (FRS8)	1283.41	0.336119	0.0953909	3.52359	0.000425741	0.00218656
AT1G80020	transposable_element_gene;(source:Araport11);hAT-like transposase family (hobo/Ac/Tam3), has a 5.0e-62 P-value blast match to GB:AAD24567 transposase Tag2 (hAT-element) (Arabidopsis thaliana);(source:TAIR10)	transposable_element_gene	0	0	2253.8	0.296402	0.0625946	4.73527	2.19e-06	2e-05
AT1G80080	Encodes a transmembrane leucine-repeat containing receptor-like protein that is expressed in proliferative postprotodermal cells. Recessive mutation leads to disruption of asymmetric cell division during stomata development. Its transcript levels change after inducing MUTE expression in a mute background.	protein_coding	TOO MANY MOUTHS (TMM)	TOO MANY MOUTHS (TMM);RECEPTOR LIKE PROTEIN 17 (AtRLP17)	13.137	-2.22005	0.826142	-2.68725	0.0072044	0.0242643
AT1G80100	AHP6 lacks the conserved histidine residue (Asn83 in AHP6b), which is required for phosphotransfer, present in the other AHPs. AHP6 does not appear to have phosphotransfer activity. Acts as an inhibitor of cytokinin signaling by interacting with the phosphorelay machinery. Expressed in developing protoxylem and associated pericycle cell files. Negative regulator of cytokinin signaling. Expression is down-regulated by cytokinins. There are two alternatively spliced genes for this locus, AHP6a and AHP6b, differing in the length of the first exon. In ahp6-2 seedlings, only the AHP6a transcript is present. Members of the AHP gene family include: AT3G21510 (AHP1), AT3G29350 (AHP2), AT5G39340 (AHP3), AT3G16360 (AHP4), AT1G03430 (AHP5) and AT1G80100 (AHP6).	protein_coding	0	0	143.205	-0.91385	0.201318	-4.53933	5.64e-06	4.73e-05
AT1G80160	Vicinal oxygen chelate (VOC) superfamily member.	protein_coding	0	0	213.027	2.00491	0.242023	8.28394	1.19e-16	4.94e-15
AT1G80190	Similar to the PSF1 component of GINS complex, which in other organism was shown to be involved in the initiation of DNA replication.	protein_coding	0	0	230.892	-0.434209	0.125035	-3.47269	0.000515264	0.00256906
AT1G80230	Rubredoxin-like superfamily protein;(source:Araport11)	protein_coding	0	0	2536.5	-0.315126	0.067017	-4.70218	2.57e-06	2.32e-05
AT1G80240	DUF642 gene	protein_coding	DUF642 L-GALL RESPONSIVE GENE 1 (DGR1)	DUF642 L-GALL RESPONSIVE GENE 1 (DGR1)	1514.25	-0.732996	0.115627	-6.33929	2.31e-10	4.23e-09
AT1G80280	Plasma membrane localized protein that binds to to Xanthomonas campestris pv. campestris XopAM avirulent effector protein.	protein_coding	0	0	1219.75	-0.23041	0.0855052	-2.69468	0.00704555	0.0238095
AT1G80310	MOT2 encodes a molybdate transporter which locates to the vacuolar membrane. Loss-of-function (knock out) mutants show elevated molydate levels in rosette leaves and in fully senescent leaves, but decreased MoO4 levels in seeds. Under conditions of molybdate deficiency leaves from mot2::tDNA mutants show strongly reduced nitrate reductase activity. The mot2 gene is slightly expressed in young and mature leaves, but strongly in senescing leaves. This observation points to a function of MOT2 in molybdate transfer from leaves to seeds during plant senescence.	protein_coding	MOLYBDATE TRANSPORTER 2 (MOT2)	MOLYBDATE TRANSPORTER 2 (MOT2)	1781.57	0.529006	0.0888525	5.95376	2.62e-09	4.05e-08
AT1G80340	Encodes a protein with gibberellin 3 &#946;-hydroxylase activity. The protein was heterologously expressed in E. coli and shown to catalyze the hydroxylation of both GA9 and GA20.	protein_coding	GIBBERELLIN 3-OXIDASE 2 (GA3OX2)	(GA4H);ARABIDOPSIS THALIANA GIBBERELLIN-3-OXIDASE 2 (ATGA3OX2);GIBBERELLIN 3-OXIDASE 2 (GA3OX2)	146.752	-0.640765	0.157085	-4.07909	4.52e-05	0.000302114
AT1G80360	Encodes a methionine-specific aminotransferase that uses the ethylene biosynthetic intermediate methionine as an amino donor and the auxin biosynthetic intermediate indole-3-pyruvic acid as an amino acceptor to produce L-tryptophan and 2-oxo-4-methylthiobutyric acid. These actions allow VAS1 to coordinate both auxin and ethylene biosynthesis. It functions downstream of TAA1/SAV3 but upstream of YUCs to negatively modulate IAA biosynthesis directly by altering the 3-IPA pool.	protein_coding	REVERSAL OF SAV3 PHENOTYPE 1 (VAS1)	REVERSAL OF SAV3 PHENOTYPE 1 (VAS1);NDOLE SEVERE SENSITIVE1 (ISS1)	3222.93	-0.222329	0.0754926	-2.94504	0.00322916	0.0123169
AT1G80470	F-box/RNI-like/FBD-like domains-containing protein;(source:Araport11)	protein_coding	0	0	8.63527	2.44236	0.722064	3.38247	0.000718379	0.00343508
AT1G80480	plastid transcriptionally active 17;(source:Araport11)	protein_coding	PLASTID TRANSCRIPTIONALLY ACTIVE 17 (PTAC17)	PLASTID TRANSCRIPTIONALLY ACTIVE 17 (PTAC17)	506.248	0.330548	0.0965113	3.42497	0.000614874	0.00299304
AT1G80490	Encodes a protein with a Lissen-cephaly type-1-like homology (LisH) domain at the N terminus,a C-terminal to LisH (CTLH) domain, and 12 WD (tryptophan-aspartic acid)-40 repeats at the C terminus. It is closely related to Topless (TPL), which mediates auxin-dependent transcriptional repression during embryogenesis.	protein_coding	TOPLESS-RELATED 1 (TPR1)	TOPLESS-RELATED 1 (TPR1)	4199.96	0.460039	0.0696242	6.60746	3.91e-11	8.07e-10
AT1G80560	The AtIMD2 is one out of 3 genes encoding the enzyme 3-isopropylmalate dehydrogenase involved in leucine biosynthesis in Arabidopsis. Its subcellular location has been targeted to plastids. The mRNA is cell-to-cell mobile.	protein_coding	ISOPROPYLMALATE DEHYDROGENASE 2 (IMD2)	ISOPROPYLMALATE DEHYDROGENASE 2 (IMD2);ARABIDOPSIS ISOPROPYLMALATE DEHYDROGENASE 2 (ATIMD2)	1491.57	-0.163912	0.0642658	-2.55053	0.010756	0.0340616
AT1G80570	RNI-like superfamily protein;(source:Araport11)	protein_coding	0	0	666.013	0.367343	0.0908656	4.04271	5.28e-05	0.000347716
AT1G80600	Encodes HopW1-1-Interacting protein 1 (WIN1). Interacts with the P. syringae effector HopW1-1. WIN1 is a putative acetylornithine transaminase. Modulates plant defenses against bacteria. Three WIN proteins are identified so far (WIN1: AT1G80600; WIN2: AT4G31750; WIN3: AT5G13320). Mediates red-light inhibition of seed germination.	protein_coding	HOPW1-1-INTERACTING 1 (WIN1)	TUMOR PRONE 5 (TUP5);HOPW1-1-INTERACTING 1 (WIN1)	2120.53	-0.180935	0.0649625	-2.78522	0.00534907	0.018942
AT1G80640	Protein kinase superfamily protein;(source:Araport11)	protein_coding	0	0	432.145	-0.313356	0.110543	-2.83469	0.00458705	0.0166276
AT1G80650	RNAse THREE-like protein 1;(source:Araport11)	protein_coding	RNASE THREE-LIKE PROTEIN 1 (RTL1)	RNASE THREE-LIKE PROTEIN 1 (RTL1)	208.555	-0.805555	0.177976	-4.5262	6.01e-06	4.99e-05
AT1G80660	H[+]-ATPase 9;(source:Araport11)	protein_coding	H(+)-ATPASE 9 (HA9)	H(+)-ATPASE 9 (HA9);H(+)-ATPASE 9 (AHA9)	18.3087	1.50958	0.545963	2.76498	0.00569262	0.0199589
AT1G80690	PPPDE putative thiol peptidase family protein;(source:Araport11)	protein_coding	0	0	756.145	-0.518938	0.0927309	-5.59617	2.19e-08	2.96e-07
AT1G80720	Mitochondrial glycoprotein family protein;(source:Araport11)	protein_coding	0	0	316.111	-0.34137	0.105011	-3.2508	0.00115082	0.0051049
AT1G80730	Encodes a zinc finger protein and is expressed at high levels in the shoot apex, including the apical meristem, developing leaves and the developing vascular system. expression induced three days post germination. T-DNA insertion mutant has a dominant phenotype in leaf initiation.	protein_coding	ZINC-FINGER PROTEIN 1 (ZFP1)	ARABIDOPSIS THALIANA ZINC-FINGER PROTEIN 1 (ATZFP1);ZINC-FINGER PROTEIN 1 (ZFP1)	65.0679	1.16398	0.303316	3.83753	0.000124279	0.000742063
AT1G80760	Encodes a protein with boron transporter activity. It helps to preferentially direct boron to young developing tissues in the shoot, such as immature leaves, under low boron conditions. This boron channel appears to be impermeable to water, unlike the closely related NIP5;1 boron transporter. This protein also allows the transport of glycerol, urea, and formimide but not larger uncharged solutes such as arabitol and sucrose when it is expressed heterologously.	protein_coding	NOD26-LIKE INTRINSIC PROTEIN 6;1 (NIP6;1)	(NIP6); (NLM7);NOD26-LIKE INTRINSIC PROTEIN 6;1 (NIP6;1)	90.4758	-1.18685	0.248172	-4.78235	1.73e-06	1.62e-05
AT1G80820	Encodes an cinnamoyl CoA reductase isoform. Involved in lignin biosynthesis.	protein_coding	CINNAMOYL COA REDUCTASE (CCR2)	CINNAMOYL COA REDUCTASE (CCR2); (ATCCR2)	1921.03	0.79266	0.156233	5.07358	3.9e-07	4.17e-06
AT1G80830	Thought to be involved in iron homeostasis. Induced in leaves in response to iron deficiency. Transgenic plants accumulate toxic levels of iron. Gene complements yeast iron uptake mutants.	protein_coding	NATURAL RESISTANCE-ASSOCIATED MACROPHAGE PROTEIN 1 (NRAMP1)	(PMIT1); (ATNRAMP1);NATURAL RESISTANCE-ASSOCIATED MACROPHAGE PROTEIN 1 (NRAMP1)	3020.49	-0.826659	0.0685501	-12.0592	1.73e-33	2.66e-31
AT1G80850	DNA glycosylase superfamily protein;(source:Araport11)	protein_coding	0	0	288.418	-0.403075	0.130575	-3.08691	0.00202247	0.00826376
AT1G80900	Transmembrane magnesium transporter. One of nine family members.	protein_coding	MAGNESIUM TRANSPORTER 1 (MGT1)	(MRS2-10);MAGNESIUM TRANSPORTER 1 (MGT1);MAGNESIUM TRANSPORTER 1 (ATMGT1)	380.658	0.265978	0.0978222	2.719	0.00654801	0.0223448
AT1G80910	vacuolar fusion CCZ1-like protein (DUF1712);(source:Araport11)	protein_coding	CALCIUM CAFFEINE ZINC SENSITIVITY 1B (CCZ1B)	CALCIUM CAFFEINE ZINC SENSITIVITY 1B (CCZ1B)	1163.72	0.303635	0.0877788	3.4591	0.000541993	0.00268429
AT1G80920	A nuclear encoded soluble protein found in the chloroplast stroma. Negatively regulated by light and has rapid turnover in darkness.	protein_coding	(J8)	(AtJ8);TRANSLOCON AT THE OUTER ENVELOPE MEMBRANE OF CHLOROPLASTS 12 (AtToc12);DNA J PROTEIN C22 (DJC22); (J8);TRANSLOCON AT THE OUTER ENVELOPE MEMBRANE OF CHLOROPLASTS 12 (Toc12)	6354.09	-0.941849	0.126803	-7.42767	1.11e-13	3.29e-12
AT1G80930	MIF4G domain-containing protein / MA3 domain-containing protein;(source:Araport11)	protein_coding	0	0	4947	0.279636	0.0731243	3.82413	0.000131237	0.000779157
AT2G01120	Origin Recognition Complex subunit 4. Involved in the initiation of DNA replication. Regulated transcriptionally during cell cycle, peaking at G1/S-phase. Target of E2F/DF family of transcription factors. Interacts with all ORC subunits except ORC1b.	protein_coding	ORIGIN RECOGNITION COMPLEX SUBUNIT 4 (ORC4)	ORIGIN RECOGNITION COMPLEX SUBUNIT 4 (ORC4)	366.19	-0.341355	0.120538	-2.83193	0.00462686	0.0167534
AT2G01130	DEA(D/H)-box RNA helicase family protein;(source:Araport11)	protein_coding	0	0	1368.97	0.326693	0.0887269	3.682	0.000231409	0.0012853
AT2G01140	Plastid localized fructose 1,6-bisphosphate aldolase, a CBB pathway enzyme.	protein_coding	PIGMENT DEFECTIVE 345 (PDE345)	PIGMENT DEFECTIVE 345 (PDE345);FRUCTOSE-BISPHOSPHATE ALDOLASE 3 (FBA3); (ATFBA3)	18188.5	-0.360462	0.0857561	-4.20334	2.63e-05	0.00018741
AT2G01150	Encodes a RING-H2 finger protein that is expressed in vascular tissue, root tips, embryos and pistils.	protein_coding	0	0	1024.29	-0.559024	0.107784	-5.18653	2.14e-07	2.41e-06
AT2G01170	Encodes a bidirectional amino acid transporter that can transport ala, arg, glu and lys, GABA but not pro with both export and import activity. Its expression is localized in the vascular tissues suggesting a function in amino acids export from the phloem into sink tissue.	protein_coding	BIDIRECTIONAL AMINO ACID TRANSPORTER 1 (BAT1)	(ATGABP);GABA PERMEASE (GABP);BIDIRECTIONAL AMINO ACID TRANSPORTER 1 (BAT1)	954.933	0.317061	0.0860633	3.68404	0.000229569	0.00127662
AT2G01180	Encodes phosphatidate phosphatase. Up-regulated by genotoxic stress (gamma ray or UV-B) and elicitor treatments with mastoparan and harpin. Expressed in roots and leaves.	protein_coding	0	0	780.356	-0.366816	0.153601	-2.3881	0.0169358	0.0495411
AT2G01190	Octicosapeptide/Phox/Bem1p family protein;(source:Araport11)	protein_coding	PIGMENT DEFECTIVE 331 (PDE331)	PIGMENT DEFECTIVE 331 (PDE331)	2726.85	0.328921	0.0764783	4.30084	1.7e-05	0.000127557
AT2G01210	ZAR1 encodes a plasma membrane localized leucine-rich repeat receptor-like kinase (LRR-RLK) that contains a putative CaM-binding domain and a G&#946;-binding motif within its intracellular kinase region. Homozygous of function mutations are embryo-lethal and fail to properly make the first asymmetric division of the zygote. ZAR1 interacts with both CaM and G&#946; in vivo and that interaction activates ZAR1 kinase activity.	protein_coding	ZYGOTIC ARREST 1 (ZAR1)	ZYGOTIC ARREST 1 (ZAR1); (ORPK1)	450.266	-0.336424	0.101799	-3.30479	0.000950471	0.00433747
AT2G01250	Cytosolic ribosomal 60S subunit protein.	protein_coding	(RPL7B)	RIBOSOMAL PROTEIN UL30Y (UL30Y); (RPL7B)	15741	-0.32584	0.0634455	-5.13575	2.81e-07	3.09e-06
AT2G01275	RING/FYVE/PHD zinc finger superfamily protein;(source:Araport11)	protein_coding	0	0	150.626	0.490256	0.16441	2.9819	0.00286462	0.011118
AT2G01330	nucleotide binding protein;(source:Araport11)	protein_coding	ACTIN-INTERACTING PROTEIN 1-1 (AIP1-1)	ACTIN-INTERACTING PROTEIN 1-1 (AIP1-1)	442.077	0.299016	0.097768	3.05843	0.00222503	0.00897155
AT2G01340	Encodes a protein whose expression is responsive to nematode infection; PADRE protein up-regulated after infection by S. sclerotiorun.	protein_coding	(At17.1)	(At17.1)	268.257	-1.11328	0.167998	-6.62676	3.43e-11	7.14e-10
AT2G01410	NHL domain-containing protein;(source:Araport11)	protein_coding	0	0	497.581	0.42418	0.104916	4.04305	5.28e-05	0.000347406
AT2G01430	ATHB17 is a member of the HD-Zip transcription factor family. It is expressed most strongly in roots at different stages of development and induced by ABA, paraquat, drought, and NaCl treatments. Loss of function mutants are more sensitive to salt and drought stress.The protein is nuclear localized and has been shown to bind to the promoter of SIG5 and other genes.	protein_coding	HOMEOBOX-LEUCINE ZIPPER PROTEIN 17 (HB17)	HOMEOBOX-LEUCINE ZIPPER PROTEIN 17 (ATHB17);ARABIDOPSIS THALIANA HOMEOBOX-LEUCINE ZIPPER PROTEIN 17 (ATHB-17);HOMEOBOX-LEUCINE ZIPPER PROTEIN 17 (HB17)	726.544	0.628484	0.16999	3.69719	0.000218002	0.00121877
AT2G01450	MPK17 Map kinase family member. Mutants have increased numbers of peroxisomes a phenotype that can be suppressed by mutations in PMD1. This and other treatments, suggests a function in control of peroxisome proliferation in salt stress.	protein_coding	MAP KINASE 17 (MPK17)	MAP KINASE 17 (ATMPK17);MAP KINASE 17 (MPK17)	5608.35	-0.237821	0.0804118	-2.95754	0.00310107	0.0119079
AT2G01460	P-loop containing nucleoside triphosphate hydrolases superfamily protein;(source:Araport11)	protein_coding	0	0	2032.19	0.515123	0.065479	7.867	3.63e-15	1.28e-13
AT2G01505	Member of a large family of putative ligands homologous to the Clavata3 gene. Consists of a single exon. Involved in root meristem cell differentiation. Functions along with CLE17 in lateral root emergence.	protein_coding	CLAVATA3/ESR-RELATED 16 (CLE16)	CLAVATA3/ESR-RELATED 16 (CLE16)	189.932	-0.562657	0.145309	-3.87213	0.000107889	0.000653015
AT2G01520	Encodes a cis-cinnamic acid responsive gene that is a member of the major latex protein-like gene family and plays a role in promoting vegetative growth and delaying &#64258;owering. The mRNA is cell-to-cell mobile.	protein_coding	MLP-LIKE PROTEIN 328 (MLP328)	MLP-LIKE PROTEIN 328 (MLP328);(ZUSAMMEN-CA)-ENHANCED 1 (ZCE1)	13998.4	-0.861779	0.110833	-7.7755	7.52e-15	2.54e-13
AT2G01530	MLP-like protein 329;(source:Araport11)	protein_coding	MLP-LIKE PROTEIN 329 (MLP329)	MLP-LIKE PROTEIN 329 (MLP329);(ZUSAMMEN-CA)-ENHANCED 2 (ZCE2)	4614.27	-0.957712	0.114794	-8.34289	7.25e-17	3.07e-15
AT2G01610	Plant invertase/pectin methylesterase inhibitor superfamily protein;(source:Araport11)	protein_coding	0	0	432.446	0.54938	0.134723	4.07786	4.55e-05	0.00030328
AT2G01650	encodes a peripheral membrane protein that contains UBX domain and interacts with AtCDC48 in vitro and co-fractionates with membrane-associated but not soluble AtCDC48 in vivo.	protein_coding	PLANT UBX DOMAIN-CONTAINING PROTEIN 2 (PUX2)	PLANT UBX DOMAIN-CONTAINING PROTEIN 2 (PUX2)	1688.86	0.211273	0.0805271	2.62363	0.00869986	0.0284714
AT2G01660	Encodes a plasmodesmal protein that may be involved in the intercellular movement of molecules through the plasmodesmata. The protein has two DUF26 domains and a single transmembrane domain.	protein_coding	PLASMODESMATA-LOCATED PROTEIN 6 (PDLP6)	PLASMODESMATA-LOCATED PROTEIN 6 (PDLP6)	676.56	0.423223	0.111928	3.7812	0.000156076	0.000907877
AT2G01670	nudix hydrolase homolog 17;(source:Araport11)	protein_coding	NUDIX HYDROLASE HOMOLOG 17 (NUDT17)	NUDIX HYDROLASE HOMOLOG 17 (atnudt17);NUDIX HYDROLASE HOMOLOG 17 (NUDT17)	1619.07	-0.449758	0.0591374	-7.6053	2.84e-14	9.16e-13
AT2G01680	Ankyrin repeat family protein;(source:Araport11)	protein_coding	0	0	1289.34	0.216272	0.0863725	2.50395	0.0122816	0.0379368
AT2G01690	Homologous to mammalian VAC14s, which is involved in the production of phosphatidylinositol 3,5-bisphosphate. Mutants are male gametophyte lethal.	protein_coding	(VAC1)	(VAC14); (VAC1)	2982.09	0.223624	0.062735	3.56458	0.000364445	0.00191242
AT2G01755	hypothetical protein;(source:Araport11)	protein_coding	0	0	37.1366	-0.854066	0.334266	-2.55505	0.0106173	0.0336965
AT2G01760	member of Response Regulator: B- Type	protein_coding	0	0	80.6232	-0.595496	0.242638	-2.45425	0.0141178	0.0426857
AT2G01818	PLATZ transcription factor family protein;(source:Araport11)	protein_coding	0	0	459.288	-0.375628	0.112875	-3.32781	0.000875315	0.00404912
AT2G01880	PEP complex component.	protein_coding	PURPLE ACID PHOSPHATASE 7 (PAP7)	PURPLE ACID PHOSPHATASE 7 (PAP7);PURPLE ACID PHOSPHATASE 7 (ATPAP7)	250.876	-1.28394	0.151948	-8.44986	2.92e-17	1.27e-15
AT2G01900	Encodes an inositol polyphosphate phosphatidylinositol 5-phosphatase that is expressed in roots and is involved in mediating salt tolerance through endocytosis.	protein_coding	0	0	133.225	-2.08751	0.172112	-12.1287	7.44e-34	1.18e-31
AT2G01910	Binds microtubules. Induces a crisscross mesh of microtubules, not bundles. Not involved in microtubule polymerization nor nucleation. Localizes to mitochondria. The mRNA is cell-to-cell mobile.	protein_coding	(ATMAP65-6)	(ATMAP65-6); (MAP65-6)	2483.65	-0.179771	0.0661424	-2.71794	0.00656904	0.0224066
AT2G01913	hypothetical protein;(source:Araport11)	protein_coding	0	0	168.588	-0.91537	0.177356	-5.1612	2.45e-07	2.72e-06
AT2G01920	ENTH/VHS/GAT family protein;(source:Araport11)	protein_coding	(PICALM9C)	(PICALM9C)	6.20599	3.49405	1.00776	3.46713	0.000526041	0.00261372
AT2G01970	Endomembrane protein 70 protein family;(source:Araport11)	protein_coding	0	0	3495.85	0.302211	0.0678822	4.45199	8.51e-06	6.85e-05
AT2G01980	Encodes a plasma membrane-localized Na+/H+ antiporter SOS1. Functions in the extrusion of toxic Na+ from cells and is essential for plant salt tolerance. Has 12 predicted transmembrane domains in the N-terminal region and a long cytoplasmic tail of approx. 700 aa at the C-terminal side. SOS1 interacts through its predicted cytoplasmic tail with RCD1, a regulator of oxidative-stress responses, suggesting that SOS1 might function in oxidative-stress tolerance.	protein_coding	SALT OVERLY SENSITIVE 1 (SOS1)	SALT OVERLY SENSITIVE 1 (SOS1);ARABIDOPSIS SALT OVERLY SENSITIVE 1 (ATSOS1);ARABIDOPSIS NA+/H+ ANTIPORTER 7 (ATNHX7)	1260	0.363198	0.0984554	3.68896	0.000225175	0.00125552
AT2G01990	XRI1-like protein;(source:Araport11)	protein_coding	0	0	274.996	-0.47835	0.13499	-3.54359	0.000394722	0.00204935
AT2G02000	Glutamate decarboxylase; GABA plays a key role in the acclimation of plants to high light + heat stress, potentially by promoting autophagy.	protein_coding	GLUTAMATE DECARBOXYLASE 3 (GAD3)	GLUTAMATE DECARBOXYLASE 3 (GAD3)	26.9717	-0.973991	0.369525	-2.63579	0.00839407	0.0276109
AT2G02020	Major facilitator superfamily protein;(source:Araport11)	protein_coding	NRT1/ PTR FAMILY 8.4 (NPF8.4)	PEPTIDE TRANSPORTER 4 (PTR4); (AtPTR4);NRT1/ PTR FAMILY 8.4 (NPF8.4); (ATNPF8.4)	348.147	-0.746445	0.108464	-6.88199	5.9e-12	1.41e-10
AT2G02040	Encodes a di- and tri-peptide transporter that recognizes a variety of different amino acid combinations. Expression of the transcripts for this gene can be detected in the embryo through in situ hybridization. This protein does not have nitrate transporter activity based on oocyte transport assays. Enhances water uptake during early seed germination.	protein_coding	NRT1/ PTR FAMILY 8.3 (NPF8.3)	(ATPTR2-B);NITRATE TRANSPORTER 1 (NTR1); (PTR2-B);PEPTIDE TRANSPORTER 2 (PTR2);ARABIDOPSIS THALIANA PEPTIDE TRANSPORTER 2 (ATPTR2);NRT1/ PTR FAMILY 8.3 (NPF8.3); (ATNPF8.3)	2361.43	0.393614	0.0581579	6.76804	1.31e-11	2.94e-10
AT2G02050	NADH-ubiquinone oxidoreductase B18 subunit;(source:Araport11)	protein_coding	0	0	2255.26	-0.27012	0.065271	-4.13844	3.5e-05	0.000241015
AT2G02060	Homeodomain-like superfamily protein;(source:Araport11)	protein_coding	0	0	130.119	0.440152	0.183166	2.40302	0.0162603	0.0478987
AT2G02070	RAVEN is part of the network regulated by BLJUEJAY, JACKDAW, SACRECROW and SHORT-ROOT to regulate root tissue patterning through cell lineage specification and asymmetric cell division. RAVEN is directly activated by SHORT-ROOT and directly repressed by JACKDAW.	protein_coding	INDETERMINATE(ID)-DOMAIN 5 (IDD5)	RAVEN (RVN);INDETERMINATE(ID)-DOMAIN 5 (AtIDD5);INDETERMINATE(ID)-DOMAIN 5 (IDD5)	243.155	-0.50662	0.14282	-3.54726	0.000389254	0.00202416
AT2G02100	Predicted to encode a PR (pathogenesis-related) protein. Belongs to the plant defensin (PDF) family with the following members: At1g75830/PDF1.1, At5g44420/PDF1.2a, At2g26020/PDF1.2b, At5g44430/PDF1.2c, At2g26010/PDF1.3, At1g19610/PDF1.4, At1g55010/PDF1.5, At2g02120/PDF2.1, At2g02100/PDF2.2, At2g02130/PDF2.3, At1g61070/PDF2.4, At5g63660/PDF2.5, At2g02140/PDF2.6, At5g38330/PDF3.1 and At4g30070/PDF3.2. The mRNA is cell-to-cell mobile.	protein_coding	LOW-MOLECULAR-WEIGHT CYSTEINE-RICH 69 (LCR69)	LOW-MOLECULAR-WEIGHT CYSTEINE-RICH 69 (LCR69); (PDF2.2)	1165.61	-0.610481	0.104203	-5.85859	4.67e-09	6.94e-08
AT2G02110	transposable_element_gene;(source:Araport11);non-LTR retrotransposon family (LINE), has a 1.7e-36 P-value blast match to GB:AAA67727 reverse transcriptase (LINE-element) (Mus musculus);(source:TAIR10)	transposable_element_gene	0	0	4.10105	5.48178	3.39272	1.61575	NA	NA
AT2G02120	Predicted to encode a PR (pathogenesis-related) protein. Belongs to the plant defensin (PDF) family with the following members: At1g75830/PDF1.1, At5g44420/PDF1.2a, At2g26020/PDF1.2b, At5g44430/PDF1.2c, At2g26010/PDF1.3, At1g19610/PDF1.4, At1g55010/PDF1.5, At2g02120/PDF2.1, At2g02100/PDF2.2, At2g02130/PDF2.3, At1g61070/PDF2.4, At5g63660/PDF2.5, At2g02140/PDF2.6, At5g38330/PDF3.1 and At4g30070/PDF3.2. Mediates ammonium metabolism by regulatingglutamine synthetase activity.	protein_coding	(PDF2.1)	(PDF2.1);LOW-MOLECULAR-WEIGHT CYSTEINE-RICH 70 (LCR70)	253.637	-0.542778	0.145327	-3.73488	0.000187807	0.00106682
AT2G02130	Predicted to encode a PR (pathogenesis-related) protein. Belongs to the plant defensin (PDF) family with the following members: At1g75830/PDF1.1, At5g44420/PDF1.2a, At2g26020/PDF1.2b, At5g44430/PDF1.2c, At2g26010/PDF1.3, At1g19610/PDF1.4, At1g55010/PDF1.5, At2g02120/PDF2.1, At2g02100/PDF2.2, At2g02130/PDF2.3, At1g61070/PDF2.4, At5g63660/PDF2.5, At2g02140/PDF2.6, At5g38330/PDF3.1 and At4g30070/PDF3.2. The mRNA is cell-to-cell mobile.	protein_coding	LOW-MOLECULAR-WEIGHT CYSTEINE-RICH 68 (LCR68)	LOW-MOLECULAR-WEIGHT CYSTEINE-RICH 68 (LCR68); (PDF2.3)	2178.47	-1.09376	0.107404	-10.1836	2.35e-24	1.91e-22
AT2G02170	Remorin family protein;(source:Araport11)	protein_coding	0	0	605.281	-0.272036	0.108111	-2.51627	0.0118605	0.0369187
AT2G02180	Necessary for the efficient multiplication of tobamoviruses. The mRNA is cell-to-cell mobile.	protein_coding	TOBAMOVIRUS MULTIPLICATION PROTEIN 3 (TOM3)	TOBAMOVIRUS MULTIPLICATION PROTEIN 3 (TOM3)	1574.91	0.189055	0.0741745	2.54879	0.0108098	0.0342081
AT2G02300	phloem protein 2-B5;(source:Araport11)	protein_coding	PHLOEM PROTEIN 2-B5 (PP2-B5)	PHLOEM PROTEIN 2-B5 (AtPP2-B5);PHLOEM PROTEIN 2-B5 (PP2-B5)	57.2406	0.71496	0.295895	2.41626	0.0156809	0.0465249
AT2G02310	phloem protein 2-B6;(source:Araport11)	protein_coding	PHLOEM PROTEIN 2-B6 (PP2-B6)	PHLOEM PROTEIN 2-B6 (AtPP2-B6);PHLOEM PROTEIN 2-B6 (PP2-B6)	9.99888	-1.97433	0.731893	-2.69757	0.00698482	0.0236182
AT2G02350	encodes a protein containing an F-box domain and physically interacts with SCF subunit SKP1/ASK1. The protein also exhibits similarity in sequence to phloem protein 2 (PP2) from cucumber.	protein_coding	0	0	243.767	0.732538	0.137469	5.32874	9.89e-08	1.19e-06
AT2G02360	Encodes an F-box protein containing a Nictaba-related lectin domain that can act as a carbohydrate-binding protein.Expression is induced by SA and pathogenic bacteria.	protein_coding	PHLOEM PROTEIN 2-B10 (PP2-B10)	PHLOEM PROTEIN 2-B10 (AtPP2-B10);PHLOEM PROTEIN 2-B10 (PP2-B10)	807.587	0.492178	0.0795425	6.18762	6.11e-10	1.05e-08
AT2G02370	SNARE associated Golgi protein family;(source:Araport11)	protein_coding	0	0	828.755	0.219409	0.0772896	2.83879	0.00452851	0.0164439
AT2G02400	NAD(P)-binding Rossmann-fold superfamily protein;(source:Araport11)	protein_coding	0	0	352.166	-0.43366	0.117255	-3.69842	0.000216942	0.00121462
AT2G02410	yacP-like NYN domain protein;(source:Araport11)	protein_coding	0	0	244.984	-0.508147	0.142014	-3.57815	0.000346039	0.00182753
AT2G02490	transmembrane protein;(source:Araport11)	protein_coding	0	0	1.84567	4.33196	1.54924	2.79618	0.00517102	0.0183993
AT2G02500	Encodes a protein with 4-Diphosphocytidyl-2C-methyl-D-erythritol synthase activity. The enzyme has an absolute requirement for divalent cations (Mg2+ reaches the highest catalytic activity).	protein_coding	(ISPD)	2-C-METHYL-D-ERYTHRITOL 4-PHOSPHATE CYTIDYLTRANSFERASE (MCT); (ATMEPCT); (ISPD)	227.596	-0.541563	0.153228	-3.53436	0.000408763	0.00211366
AT2G02510	NADH dehydrogenase (ubiquinone)s;(source:Araport11)	protein_coding	0	0	1896.46	-0.269516	0.0864596	-3.11725	0.00182547	0.00757865
AT2G02560	Arabidopsis thaliana homolog of human CAND1 (cullin-associated and neddylation-dissociated). Putative similarity to TBP-interacting protein TIP120. Ubiquitously expressed in plant tissues throughout development. T-DNA insertion mutant plants were completely sterile and resistant to sirtinol and auxin, but not to gibberellins or brassinolide. Displayed developmental phenotypes similar to those of axr1, namely, short petioles, downwardly curling leaves, shorter inflorescence. Required for SCF function and appears to modulate SCF complex cycling. Physically interacts with CUL1. The mRNA is cell-to-cell mobile.	protein_coding	CULLIN-ASSOCIATED AND NEDDYLATION DISSOCIATED (CAND1)	(TIP120);HEMIVENATA (HVE); (ETA2);CULLIN-ASSOCIATED AND NEDDYLATION DISSOCIATED 1 (ATCAND1);CULLIN-ASSOCIATED AND NEDDYLATION DISSOCIATED (CAND1)	3211.01	0.237929	0.0880334	2.70271	0.00687769	0.0233211
AT2G02570	Similar to SPF30 splicing factor. Under circadian control. Mutants have defects in alternative splicing and show more intron retention compared to wt.	protein_coding	SPLICING FACTOR 30 (SPF30)	SPLICING FACTOR 30 (SPF30)	2122.45	0.208283	0.0684569	3.04253	0.00234595	0.00940179
AT2G02620	Cysteine/Histidine-rich C1 domain family protein;(source:Araport11)	protein_coding	0	0	16.5882	1.74353	0.594711	2.93173	0.00337079	0.0127493
AT2G02730	GRIP/coiled-coil protein, putative (DUF1664);(source:Araport11)	protein_coding	0	0	503.426	0.224822	0.0937449	2.39823	0.0164746	0.0484238
AT2G02780	Leucine-rich repeat protein kinase family protein;(source:Araport11)	protein_coding	0	0	982.329	-0.352661	0.106923	-3.29826	0.000972871	0.00442476
AT2G02850	Encodes plantacyanin one of blue copper proteins. Involved in anther development and pollination. Expressed in the transmitting tract of the pistil.	protein_coding	PLANTACYANIN (ARPN)	PLANTACYANIN (ARPN)	352.359	0.458579	0.165764	2.76646	0.00566693	0.019887
AT2G02870	Galactose oxidase/kelch repeat superfamily protein;(source:Araport11)	protein_coding	0	0	2186.2	0.206725	0.0774731	2.66834	0.00762261	0.0254456
AT2G02990	Encodes a member of the ribonuclease T2 family that responds to inorganic phosphate starvation, and inhibits production of anthocyanin. Also involved in wound-induced signaling independent of jasmonic acid. Its expression is responsive to both phosphate (Pi) and phosphite (Phi) in roots.	protein_coding	RIBONUCLEASE 1 (RNS1)	RIBONUCLEASE 1 (ATRNS1);RIBONUCLEASE 1 (RNS1)	257.049	1.32437	0.230296	5.75071	8.89e-09	1.27e-07
AT2G03090	member of Alpha-Expansin Gene Family. Naming convention from the Expansin Working Group (Kende et al, 2004. Plant Mol Bio). Involved in the formation of nematode-induced syncytia in roots of Arabidopsis thaliana.	protein_coding	EXPANSIN A15 (EXPA15)	EXPANSIN A15 (ATEXPA15);EXPANSIN 15 (EXP15); (ATEXP15); (ATHEXP ALPHA 1.3);EXPANSIN A15 (EXPA15)	3073.3	0.774524	0.0756013	10.2449	1.25e-24	1.06e-22
AT2G03120	homologous to Signal Peptide Peptidases (SPP), required for pollen development and pollen germination. No homozygotes could be recovered from a T-DNA insertion mutant. The mRNA is cell-to-cell mobile.	protein_coding	SIGNAL PEPTIDE PEPTIDASE (SPP)	SIGNAL PEPTIDE PEPTIDASE (SPP);SIGNAL PEPTIDE PEPTIDASE (ATSPP)	3219.37	0.22372	0.0658801	3.39586	0.000684121	0.00329042
AT2G03130	Ribosomal protein L12/ ATP-dependent Clp protease adaptor protein ClpS family protein;(source:Araport11)	protein_coding	0	0	19.72	-3.89218	0.65237	-5.96622	2.43e-09	3.77e-08
AT2G03140	alpha/beta-Hydrolases superfamily protein;(source:Araport11)	protein_coding	0	0	1572.25	0.643247	0.130952	4.91207	9.01e-07	8.91e-06
AT2G03150	Encodes a nuclear-localized calcium-binding protein RSA1 (SHORT ROOT IN SALT MEDIUM 1), which is required for salt tolerance.	protein_coding	SHORT ROOT IN SALT MEDIUM 1 (RSA1)	EMBRYO DEFECTIVE 1579 (emb1579);SHORT ROOT IN SALT MEDIUM 1 (RSA1)	2873.73	0.314283	0.0751634	4.18132	2.9e-05	0.000204097
AT2G03230	GCK domain-containing protein;(source:Araport11)	protein_coding	0	0	25.3183	-2.94019	0.448935	-6.54925	5.78e-11	1.17e-09
AT2G03240	EXS (ERD1/XPR1/SYG1) family protein;(source:Araport11)	protein_coding	0	0	1782.83	0.252965	0.0730388	3.46343	0.000533333	0.00264482
AT2G03260	EXS (ERD1/XPR1/SYG1) family protein;(source:Araport11)	protein_coding	0	0	135.317	-1.23858	0.163391	-7.58048	3.44e-14	1.09e-12
AT2G03340	Encodes WRKY DNA-binding protein 3 (WRKY3).	protein_coding	WRKY DNA-BINDING PROTEIN 3 (WRKY3)	WRKY DNA-BINDING PROTEIN 3 (WRKY3)	594.171	0.298798	0.0980573	3.04718	0.00231002	0.00927555
AT2G03350	DUF538 family protein (Protein of unknown function, DUF538);(source:Araport11)	protein_coding	0	0	524.201	-0.243189	0.0982369	-2.47554	0.0133037	0.04063
AT2G03360	Glycosyltransferase family 61 protein;(source:Araport11)	protein_coding	0	0	312.67	1.15169	0.17239	6.68071	2.38e-11	5.1e-10
AT2G03440	Induced at the transcriptional level by Pseudomonas syringae pv. tomato infection.	protein_coding	NODULIN-RELATED PROTEIN 1 (NRP1)	NODULIN-RELATED PROTEIN 1 (NRP1); (ATNRP1)	1238.75	-0.365877	0.0807922	-4.52862	5.94e-06	4.95e-05
AT2G03450	Purple acid phosphatase, tail anchored protein targeted to the outer chloroplast membrane. Involved in import of Rubisco small subunit proteins into the chloroplast.	protein_coding	PURPLE ACID PHOSPHATASE 9 (PAP9)	PURPLE ACID PHOSPHATASE 9 (PAP9);PURPLE ACID PHOSPHATASE 9 (ATPAP9)	615.605	0.377522	0.110502	3.41643	0.000634468	0.00307346
AT2G03480	Encodes QUASIMODO2 LIKE2 (QUL2), a paralog of QUASIMODO2 (QUA2). AT1G78240 (QUA2), AT1G13860 (QUL1) and AT2G03480 (QUL2) form a clade with a possible role in plant vasculature development.	protein_coding	QUASIMODO2 LIKE 2 (QUL2)	QUASIMODO2 LIKE 2 (QUL2)	615.019	0.281134	0.105086	2.67527	0.00746695	0.0250167
AT2G03500	Encodes a nuclear localized member of the MYB family of transcriptional regulators that is involved in negative regulation of flowering. It is expressed in vascular tissues and at low levels in the shoot apex during the transition to flowering. Loss of function mutations are early flowering.EFM is involved in the autonomous, thermosensory and GA pathways and expression is directly regulated by SVP. EFM interacts with JMJD5 to repress FT expression.	protein_coding	EARLY FLOWERING MYB PROTEIN (EFM)	EARLY FLOWERING MYB PROTEIN (EFM);HRS1 HOMOLOG4 (HHO4)	310.617	-0.578648	0.127824	-4.52692	5.98e-06	4.98e-05
AT2G03590	Encodes a member of a class of allantoin transporters.	protein_coding	UREIDE PERMEASE 1 (UPS1)	UREIDE PERMEASE 1 (ATUPS1);UREIDE PERMEASE 1 (UPS1)	182.788	0.848721	0.151078	5.61777	1.93e-08	2.64e-07
AT2G03640	Nuclear transport factor 2 (NTF2) family protein with RNA binding (RRM-RBD-RNP motifs) domain-containing protein;(source:Araport11)	protein_coding	(ATG3BP4)	(ATG3BP4); (ATG3BP-7); (ATG3BP-6)	2166.99	-0.164883	0.0656464	-2.51168	0.0120158	0.037301
AT2G03680	The SPR1 gene encodes a plant-specific 12-kD protein which has a repeated motif at both ends, separated by a predicted rod-like domain, suggesting that it may act as an intermolecular linker. Ubiquitously expressed and belongs to a six-member gene family in Arabidopsis; expressed in transgenic seedlings localized to microtubules within the cortical array, preprophase band, phragmoplast, and mitotic spindle.	protein_coding	SPIRAL1 (SPR1)	SPIRAL1 (SPR1); (SKU6)	2541.99	-0.294962	0.0990697	-2.97732	0.00290778	0.0112515
AT2G03760	Encodes a brassinosteroid sulfotransferase. In vitro experiements show that this enzyme has a preference for 24-epibrassinosteroids, particularly 24-epicathasterone, but does not act on castasterone and brassinolide. It also shows sulfating activity toward flavonoids. It is differentially expressed during development, being more abundant in young seedlings and actively growing cell cultures. Expression is induced in response to salicylic acid and methyl jasmonate and bacterial pathogens.	protein_coding	SULPHOTRANSFERASE 12 (SOT12)	(ATSULT202A1);SULFOTRANSFERASE 202A1 (SULT202A1);ARABIDOPSIS THALIANA SULFOTRANSFERASE 1 (ATST1); (ST);SULFOTRANSFERASE 1 (ST1); (RAR047);SULPHOTRANSFERASE 12 (SOT12);SULPHOTRANSFERASE 12 (AtSOT12); (AtSOT1);SULPHOTRANSFERASE 1 (SOT1)	2493.49	-0.47872	0.123	-3.89203	9.94e-05	0.000610026
AT2G03810	18S pre-ribosomal assembly protein gar2-like protein;(source:Araport11)	protein_coding	0	0	865.819	0.369263	0.0834114	4.42701	9.55e-06	7.62e-05
AT2G03830	Encodes a root meristem growth factor (RGF). Belongs to a family of functionally redundant homologous peptides that are secreted, tyrosine-sulfated, and expressed mainly in the stem cell area and the innermost layer of central columella cells. RGFs are required for maintenance of the root stem cell niche and transit amplifying cell proliferation. Members of this family include: At5g60810 (RGF1), At1g13620 (RGF2), At2g04025 (RGF3), At3g30350 (RGF4), At5g51451 (RGF5), At4g16515 (RGF6), At3g02240 (RGF7), At2g03830 (RGF8) and At5g64770 (RGF9).	protein_coding	ROOT MERISTEM GROWTH FACTOR 8 (RGF8)	(CLEL2);ROOT MERISTEM GROWTH FACTOR 8 (RGF8);GOLVEN 6 (GLV6)	99.0325	-0.725653	0.223816	-3.24219	0.00118617	0.0052394
AT2G03972	pseudogene of heat shock protein	pseudogene	0	0	1.95504	-4.42695	1.54081	-2.87313	0.00406422	0.0150238
AT2G03980	GDSL-motif esterase/acyltransferase/lipase. Enzyme group with broad substrate specificity that may catalyze acyltransfer or hydrolase reactions with lipid and non-lipid substrates.	protein_coding	0	0	78.6878	-1.76872	0.29561	-5.9833	2.19e-09	3.42e-08
AT2G04038	basic leucine-zipper 48;(source:Araport11)	protein_coding	BASIC LEUCINE-ZIPPER 48 (bZIP48)	BASIC LEUCINE-ZIPPER 48 (bZIP48);BASIC LEUCINE-ZIPPER 48 (AtbZIP48)	120.285	0.665256	0.200252	3.3221	0.000893417	0.00411961
AT2G04040	AtDTX1 (At2g04040) has been identified as a detoxifying efflux carrier for plant-derived antibiotics and other toxic compounds, including Cd2+. Expression in rosette leaves is activated by high concentration of boron.Mistakenly referred to as At2g04070 in PMID:11739388.	protein_coding	DETOXIFICATION 1 (DTX1)	(ATDTX1); (TX1);DETOXIFICATION 1 (DTX1)	331.605	0.445523	0.113032	3.94157	8.1e-05	0.00050871
AT2G04050	MATE efflux family protein;(source:Araport11)	protein_coding	0	0	1311.97	0.409909	0.119072	3.44253	0.000576305	0.00283166
AT2G04070	Expression in rosette leaves is activated by high concentration of boron.	protein_coding	0	0	164.678	0.79934	0.217181	3.68052	0.000232762	0.00129219
AT2G04090	MATE efflux family protein;(source:Araport11)	protein_coding	0	0	88.7233	-1.35872	0.23414	-5.80302	6.51e-09	9.45e-08
AT2G04100	MATE efflux family protein;(source:Araport11)	protein_coding	0	0	855.975	0.663143	0.0989453	6.70212	2.05e-11	4.45e-10
AT2G04110	pseudogene of expressed protein;(source:Araport11)	pseudogene	0	0	269.917	1.14245	0.171752	6.65172	2.9e-11	6.12e-10
AT2G04160	isolated from differential screening of a cDNA library from auxin-treated root culture. encodes a protein similar to subtilisin-like serine protease which is believed to be active outside the plant cell.	protein_coding	AUXIN-INDUCED IN ROOT CULTURES 3 (AIR3)	AUXIN-INDUCED IN ROOT CULTURES 3 (AIR3)	3705.62	0.71271	0.113032	6.3054	2.87e-10	5.19e-09
AT2G04190	TRAF-like family protein;(source:Araport11)	protein_coding	0	0	26.7117	2.41605	0.432632	5.58453	2.34e-08	3.14e-07
AT2G04240	Encodes a small protein with an N-terminal trans-membrane domain and a RING-H2 zinc finger motif located at the C-terminus. Gene expression is induced by salt and osmotic stress. Transcrips levels are induced by DELLA proteins and repressed by gibberellic acid. Involved in ABA metabolism.	protein_coding	(XERICO)	(XERICO); (XER)	833.923	-0.438472	0.126629	-3.46264	0.000534899	0.00265144
AT2G04305	Magnesium transporter CorA-like family protein;(source:Araport11)	protein_coding	0	0	856.145	0.213492	0.0703321	3.03548	0.00240152	0.00958609
AT2G04350	AMP-dependent synthetase and ligase family protein;(source:Araport11)	protein_coding	LONG-CHAIN ACYL-COA SYNTHETASE 8 (LACS8)	LONG-CHAIN ACYL-COA SYNTHETASE 8 (LACS8)	3302.92	0.81412	0.0829887	9.81001	1.02e-22	7.47e-21
AT2G04410	Member of the RIN4-like/NOI family; upregulated after spider mite feeding.	protein_coding	(NOI12)	(NOI12)	1790.97	0.186097	0.0737806	2.5223	0.011659	0.0364442
AT2G04450	Encodes a protein with NADH pyrophosphatase activity. Although this protein was also shown to have ADP-ribose diphosphatase activity in vitro, mutant analyses suggest that NUDX6 is involved in NADH metabolism in vivo.	protein_coding	NUDIX HYDROLASE HOMOLOG 6 (NUDT6)	NUCLEOSIDE DIPHOSPHATES LINKED TO SOME MOIETY X 6 (NUDX6);ARABIDOPSIS THALIANA NUCLEOSIDE DIPHOSPHATE LINKED TO SOME MOIETY X 6 (ATNUDX6);NUDIX HYDROLASE HOMOLOG 6 (NUDT6);NUDIX HYDROLASE HOMOLOG 6 (ATNUDT6)	99.532	-0.641118	0.192619	-3.32843	0.000873372	0.00404176
AT2G04460	transposable_element_gene;(source:Araport11);similar to unknown protein [Arabidopsis thaliana] (TAIR:AT2G10090.1);(source:TAIR10)	transposable_element_gene	0	0	5.15639	-5.8238	1.35572	-4.29573	1.74e-05	0.000130066
AT2G04480	hypothetical protein;(source:Araport11)	protein_coding	0	0	96.322	-1.132	0.214979	-5.26564	1.4e-07	1.63e-06
AT2G04530	Encodes a protein with RNAse Z activity suggesting a role in tRNA processing. Protein contains a signal sequence for import into the chloroplast.	protein_coding	(CPZ)	TRNASE Z 2 (TRZ2); (CPZ)	106.395	-0.482589	0.173213	-2.7861	0.00533465	0.0188939
AT2G04540	Encodes a mitochondrial beta-ketoacyl-ACP synthase.	protein_coding	MITOCHONDRIAL BETA-KETOACYL-ACP SYNTHASE (MTKAS)	MITOCHONDRIAL BETA-KETOACYL-ACP SYNTHASE (MTKAS)	614.174	-0.233855	0.0896754	-2.60779	0.0091129	0.0296459
AT2G04620	Encodes a Zn transporter that localizes to the Golgi apparatus and forms a functional complex with AtMTP5t1 to transport Zn into the Golgi.	protein_coding	(MTP12)	(MTP12)	606.196	0.399508	0.109206	3.65829	0.000253903	0.00139374
AT2G04740	ankyrin repeat family protein;(source:Araport11)	protein_coding	0	0	531.557	0.271282	0.089666	3.02548	0.00248241	0.00986927
AT2G04780	fasciclin-like arabinogalactan-protein 7 (Fla7). Possibly involved in embryogenesis and seed development.	protein_coding	FASCICLIN-LIKE ARABINOOGALACTAN 7 (FLA7)	FASCICLIN-LIKE ARABINOOGALACTAN 7 (FLA7)	2628.97	-0.31913	0.0822301	-3.88094	0.000104053	0.000633963
AT2G04842	Encodes a dual localized threonyl-tRNA synthetase found both in the mitochondrion and the chloroplast. Plants mutated in this gene terminate as embryos in the globular stage.	protein_coding	EMBRYO DEFECTIVE 2761 (EMB2761)	EMBRYO DEFECTIVE 2761 (EMB2761)	405.418	0.371075	0.10523	3.52632	0.000421375	0.00216815
AT2G04845	Acyl-CoA N-acyltransferases (NAT) superfamily protein;(source:Araport11)	protein_coding	GCN5&#8208;RELATED N&#8208;ACETYLTRANSFERASE 9 (GNAT9)	GCN5&#8208;RELATED N&#8208;ACETYLTRANSFERASE 9 (GNAT9)	235.945	-0.309151	0.128883	-2.39869	0.016454	0.0483816
AT2G04880	Encodes WRKY1, a member of the WRKY transcription factors in plants involved in disease resistance, abiotic stress, senescence as well as in some developmental processes. WRKY1 is involved in the salicylic acid signaling pathway. The crystal structure of the WRKY1 C-terminal domain revealed a zinc-binding site and identified the DNA-binding residues of WRKY1. The mRNA is cell-to-cell mobile.	protein_coding	ZINC-DEPENDENT ACTIVATOR PROTEIN-1 (ZAP1)	ZINC-DEPENDENT ACTIVATOR PROTEIN-1 (ZAP1); (ATWRKY1); (WRKY1)	1653.48	0.211506	0.0736601	2.87137	0.00408693	0.0150955
AT2G05070	Encodes Lhcb2.2. Belongs to the Lhc super-gene family encodes the light-harvesting chlorophyll a/b-binding (LHC) proteins that constitute the antenna system of the photosynthetic apparatus.	protein_coding	PHOTOSYSTEM II LIGHT HARVESTING COMPLEX GENE 2.2 (LHCB2.2)	LIGHT-HARVESTING CHLOROPHYLL B-BINDING 2 (LHCB2);PHOTOSYSTEM II LIGHT HARVESTING COMPLEX GENE 2.2 (LHCB2.2)	103.576	-1.75466	0.257193	-6.82233	8.96e-12	2.09e-10
AT2G05100	Lhcb2.1 protein encoding a subunit of the light harvesting complex II. Member of a gene family with high degree of sequence similarity. Initially LHCB2.3 was considered as a separate gene but appears to be an allele of LHCB2.1.	protein_coding	0	0	431.981	-0.927608	0.170565	-5.43844	5.37e-08	6.72e-07
AT2G05220	Ribosomal S17 family protein;(source:Araport11)	protein_coding	RIBOSOMAL PROTEIN ES17Y (ES17Y)	RIBOSOMAL PROTEIN ES17Y (ES17Y)	6634.2	-0.341624	0.077566	-4.4043	1.06e-05	8.38e-05
AT2G05300	pseudogene of the F-box protein family	pseudogene	0	0	119.803	0.419453	0.164873	2.5441	0.0109561	0.0345855
AT2G05320	beta-1,2-N-acetylglucosaminyltransferase II;(source:Araport11)	protein_coding	N-ACETYLGLUCOSAMINYLTRANSFERASE II (GNT-II)	N-ACETYLGLUCOSAMINYLTRANSFERASE II (GNT-II);N-ACETYLGLUCOSAMINYLTRANSFERASE II (GNT2)	589.876	0.401594	0.111461	3.60301	0.000314559	0.00168018
AT2G05330	BTB/POZ domain-containing protein;(source:Araport11)	protein_coding	0	0	49.0623	-1.2301	0.307682	-3.99796	6.39e-05	0.000412079
AT2G05440	GLYCINE RICH PROTEIN 9;(source:Araport11)	protein_coding	GLYCINE RICH PROTEIN 9 (GRP9)	ARABIDOPSIS GLYCINE RICH PROTEIN 9 (ATGRP9);GLYCINE RICH PROTEIN 9 (GRP9)	23704.8	0.361637	0.104609	3.45703	0.000546164	0.0027003
AT2G05510	Glycine-rich protein family;(source:Araport11)	protein_coding	0	0	2997.18	0.845114	0.136177	6.20597	5.44e-10	9.41e-09
AT2G05630	in the Arabidopsis autophagy pathway	protein_coding	(ATG8D)	(ATG8D)	344.424	0.479357	0.118678	4.03913	5.36e-05	0.000352556
AT2G05790	O-Glycosyl hydrolases family 17 protein;(source:Araport11)	protein_coding	0	0	2811.56	-0.471324	0.0611815	-7.70369	1.32e-14	4.39e-13
AT2G05830	Encodes a 5-methylthioribose-1-phosphate isomerase.	protein_coding	5-METHYLTHIORIBOSE KINASE 1 (MTI1)	5-METHYLTHIORIBOSE KINASE 1 (MTI1);5-METHYLTHIORIBOSE-1-PHOSPHATE-ISOMERASE1 (MTI1)	1570.16	-0.558933	0.0867836	-6.44053	1.19e-10	2.29e-09
AT2G05840	Encodes 20S proteasome subunit PAA2 (PAA2).	protein_coding	20S PROTEASOME SUBUNIT PAA2 (PAA2)	20S PROTEASOME SUBUNIT PAA2 (PAA2)	3307.48	0.286498	0.0554433	5.1674	2.37e-07	2.65e-06
AT2G05990	Encodes enoyl-ACP reductase a component of the fatty acid synthase complex. A reduced function mutation in this gene, mod1, was found in a screen for premature cell death mutants. Mutant plants have reduced lipid level and pleiotropic morphological defects, including chlorotic and abnormally shaped leaves. The mRNA is cell-to-cell mobile.	protein_coding	MOSAIC DEATH 1 (MOD1)	MOSAIC DEATH 1 (MOD1);ENOYL-ACP REDUCTASE 1 (ENR1)	3546.56	-0.332882	0.0753942	-4.41522	1.01e-05	8.01e-05
AT2G06040	Contributes to UV tolerance through nucleotide excision repair.	protein_coding	RADIATION SENSITIVE 7A (RAD7A)	RADIATION SENSITIVE 7A (RAD7A)	671.355	-0.302857	0.0944358	-3.20702	0.00134118	0.00583065
AT2G06520	Encodes a protein with sequence similarity to the spinach photosystem II subunit PsbX.	protein_coding	PHOTOSYSTEM II SUBUNIT X (PSBX)	PHOTOSYSTEM II SUBUNIT X (PSBX)	504.048	-0.688185	0.13776	-4.99554	5.87e-07	6.03e-06
AT2G06850	endoxyloglucan transferase (EXGT-A1) gene	protein_coding	XYLOGLUCAN ENDOTRANSGLUCOSYLASE/HYDROLASE 4 (XTH4)	ENDOXYLOGLUCAN TRANSFERASE A1 (EXGT-A1);ENDOXYLOGLUCAN TRANSFERASE (EXT);XYLOGLUCAN ENDOTRANSGLUCOSYLASE/HYDROLASE 4 (XTH4)	1169.42	-0.630597	0.083273	-7.57264	3.66e-14	1.16e-12
AT2G06890	transposable_element_gene;(source:Araport11);gypsy-like retrotransposon family, has a 7.3e-184 P-value blast match to GB:AAD22153 polyprotein (Gypsy_Ty3-element) (Sorghum bicolor);(source:TAIR10)	transposable_element_gene	(NTP10)	(NTP10)	32.0485	-1.54974	0.360362	-4.30051	1.7e-05	0.000127708
AT2G06950	transposable_element_gene;(source:Araport11);copia-like retrotransposon family, has a 2.7e-243 P-value blast match to dbj|BAA78426.1| polyprotein (AtRE2-1) (Arabidopsis thaliana) (Ty1_Copia-element);(source:TAIR10)	transposable_element_gene	0	0	2484.9	-0.337187	0.0763079	-4.41876	9.93e-06	7.9e-05
AT2G07042	other_RNA;(source:Araport11)	other_rna	0	0	23.2089	1.37438	0.423754	3.24335	0.00118132	0.00522104
AT2G07340	PREFOLDIN 1;(source:Araport11)	protein_coding	PREFOLDIN 1 (PFD1)	PREFOLDIN 1 (PFD1)	519.066	-0.401285	0.128439	-3.12433	0.00178209	0.00743477
AT2G07698	ATPase, F1 complex, alpha subunit protein;(source:Araport11)	protein_coding	0	0	107.676	0.737572	0.210907	3.49714	0.000470277	0.00238089
AT2G07715	Nucleic acid-binding, OB-fold-like protein;(source:Araport11)	protein_coding	0	0	82.5499	-0.622498	0.229906	-2.70762	0.00677666	0.023026
AT2G07806	hypothetical protein;(source:Araport11)	protein_coding	0	0	7.04458	2.60027	0.833432	3.11995	0.0018088	0.00752357
AT2G07811	pseudogene of mitochondrial protein	pseudogene	0	0	41.4983	0.929696	0.30023	3.09661	0.00195747	0.00804105
AT2G09990	Ribosomal protein S5 domain 2-like superfamily protein;(source:Araport11)	protein_coding	RIBOSOMAL PROTEIN US9Z (US9Z)	RIBOSOMAL PROTEIN US9Z (US9Z)	3470.92	-0.324601	0.0783058	-4.1453	3.39e-05	0.000234826
AT2G10410	Member of Sadhu non-coding retrotransposon family	transposable_element_gene	SADHU NON-CODING RETROTRANSPOSON 1-1 (SADHU1-1)	SADHU NON-CODING RETROTRANSPOSON 1-1 (SADHU1-1)	4362.7	-0.200379	0.083287	-2.40588	0.0161335	0.0475975
AT2G11000	Encodes a non-functional Arabidopsis homolog of the yeast protein MAK10, a component of the N-terminal acetyltransferase complex C. Mutant plants have normal photosynthesis as well as growth rates and pigmentation comparable to wild type.	protein_coding	MAK10 HOMOLOGUE (MAK10)	MAK10 HOMOLOGUE (ATMAK10); (MAK10);MAK10 HOMOLOGUE (MAK10)	934.578	0.39119	0.0748864	5.22378	1.75e-07	2e-06
AT2G11240	transposable_element_gene;(source:Araport11);non-LTR retrotransposon family (LINE), has a 1.1e-38 P-value blast match to GB:NP_038603 L1 repeat, Tf subfamily, member 23 (LINE-element) (Mus musculus);(source:TAIR10)	transposable_element_gene	0	0	17016	0.259671	0.0698848	3.7157	0.000202645	0.00114208
AT2G11270	citrate synthase-like protein;(source:Araport11)	protein_coding	0	0	11.298	1.62936	0.590471	2.75943	0.00579023	0.0202271
AT2G11280	pseudogene of P-loop nucleoside triphosphate hydrolases superfamily protein with CH (Calponin Homology) domain-containing protein;(source:Araport11)	pseudogene	0	0	18.1894	1.04487	0.429842	2.43083	0.0150643	0.0450075
AT2G11290	transposable_element_gene;(source:Araport11);gypsy-like retrotransposon family, has a 1.2e-92 P-value blast match to GB:AAD27547 polyprotein (Gypsy_Ty3-element) (Oryza sativa subsp. indica);(source:TAIR10)	transposable_element_gene	0	0	6.05953	3.10872	0.936026	3.32118	0.000896366	0.00413072
AT2G11300	transposable_element_gene;(source:Araport11);pseudogene, hypothetical protein, similar to GB:AAD38224;(source:TAIR10)	transposable_element_gene	0	0	39.6014	1.21133	0.32146	3.76821	0.000164425	0.000949719
AT2G11310	transposable_element_gene;(source:Araport11);gypsy-like retrotransposon family, has a 9.3e-175 P-value blast match to GB:AAD11615 prpol (gypsy_Ty3-element) (Zea mays);(source:TAIR10)	transposable_element_gene	0	0	38.7447	1.57293	0.407191	3.86288	0.00011206	0.000675059
AT2G11330	transposable_element_gene;(source:Araport11);Mutator-like transposase family, has a 5.3e-78 P-value blast match to Q9ZQM3 /24-192 Pfam PF03108 MuDR family transposase (MuDr-element domain);(source:TAIR10)	transposable_element_gene	0	0	4.21874	3.98379	1.26802	3.14174	0.00167946	0.00705011
AT2G11520	high overall homology to CRCK1	protein_coding	CALMODULIN-BINDING RECEPTOR-LIKE CYTOPLASMIC KINASE 3 (CRCK3)	CALMODULIN-BINDING RECEPTOR-LIKE CYTOPLASMIC KINASE 3 (CRCK3)	1060.86	0.322964	0.0802954	4.02219	5.77e-05	0.000376535
AT2G11910	hypothetical protein;(source:Araport11)	protein_coding	0	0	3550.33	-0.193027	0.0790643	-2.44139	0.0146309	0.0439538
AT2G12400	plasma membrane fusion protein;(source:Araport11)	protein_coding	0	0	1879.61	0.233801	0.0699602	3.34191	0.000832047	0.00387469
AT2G12490	transposable_element_gene;(source:Araport11);copia-like retrotransposon family, has a 0. P-value blast match to GB:CAA31653 polyprotein (Ty1_Copia-element) (Arabidopsis thaliana);(source:TAIR10)	transposable_element_gene	0	0	369.926	0.468232	0.138205	3.38796	0.000704133	0.00337468
AT2G12550	ubiquitin-associated (UBA)/TS-N domain-containing protein;(source:Araport11)	protein_coding	HOMOLOG OF HUMAN NUB1 (NUB1)	HOMOLOG OF HUMAN NUB1 (NUB1)	437.439	0.552276	0.111079	4.97192	6.63e-07	6.76e-06
AT2G12646	Plant AT-rich sequence and zinc-binding transcription factor (PLATZ) family protein which plays central role in mediating RGF1 signalling. Controls root meristem size through ROS signalling.	protein_coding	RGF1-INDUCIBLE TRANSCRIPTION FACTOR 1 (RITF1)	(PLATZ7);RGF1-INDUCIBLE TRANSCRIPTION FACTOR 1 (RITF1)	766.314	-0.657965	0.0903061	-7.28594	3.19e-13	9.04e-12
AT2G13100	Encodes a member of the phosphate starvation-induced glycerol-3-phosphate permease gene family: AT3G47420(G3Pp1), AT4G25220(G3Pp2), AT1G30560(G3Pp3), AT4G17550(G3Pp4) and AT2G13100(G3Pp5). The mRNA is cell-to-cell mobile.	protein_coding	GLYCEROL-3-PHOSPHATE PERMEASE 5 (G3Pp5)	GLYCEROL-3-PHOSPHATE PERMEASE 5 (AtG3Pp5);GLYCEROL-3-PHOSPHATE PERMEASE 5 (G3Pp5)	1135.14	0.324105	0.0924464	3.50587	0.000455126	0.00231386
AT2G13130	pseudogene of F-box and associated interaction domains-containing protein;(source:Araport11)	pseudogene	0	0	144.819	0.893401	0.159187	5.61227	2e-08	2.72e-07
AT2G13290	beta-1,4-N-acetylglucosaminyltransferase family protein;(source:Araport11)	protein_coding	0	0	273.307	0.392013	0.119028	3.29345	0.000989655	0.00449044
AT2G13360	Encodes a peroxisomal photorespiratory enzyme that catalyzes transamination reactions with multiple substrates. It is involved in photorespiration.	protein_coding	ALANINE:GLYOXYLATE AMINOTRANSFERASE (AGT)	ALANINE:GLYOXYLATE AMINOTRANSFERASE (AGT);ALANINE:GLYOXYLATE AMINOTRANSFERASE 1 (AGT1);L-SERINE:GLYOXYLATE AMINOTRANSFERASE (SGAT)	699.849	0.544685	0.161295	3.37695	0.000732947	0.00349095
AT2G13370	Chromatin-remodeling factor; has large number of MAPK docking sites (D-sites).	protein_coding	CHROMATIN REMODELING 5 (CHR5)	CHROMATIN REMODELING 5 (CHR5)	3864.53	0.509835	0.111604	4.56825	4.92e-06	4.19e-05
AT2G13810	ALD1 is a L-lysine alpha-aminotransferase. It is part of the pipecolic acid biosynthetic pathway, where it catalyzes the biochemical conversion of lysine to epsilon-amino-alpha-ketocaproic acid (KAC) which is subject to subsequent transamination, cyclization and isomerization to form 2,3-dehydropipecolic acid.	protein_coding	AGD2-LIKE DEFENSE RESPONSE PROTEIN 1 (ALD1)	AGD2-LIKE DEFENSE RESPONSE PROTEIN 1 (ALD1);EDS TWO SUPPRESSOR 5 (EDTS5); (ATALD1)	619.173	-1.24787	0.155583	-8.0206	1.05e-15	3.93e-14
AT2G13820	Bifunctional inhibitor/lipid-transfer protein/seed storage 2S albumin superfamily protein;(source:Araport11)	protein_coding	GLYCOSYLPHOSPHATIDYLINOSITOL-ANCHORED LIPID PROTEIN TRANSFER 11 (LPTG11)	GLYCOSYLPHOSPHATIDYLINOSITOL-ANCHORED LIPID PROTEIN TRANSFER 11 (LPTG11)	832.983	-0.366398	0.0915608	-4.00169	6.29e-05	0.000405981
AT2G13960	Homeodomain-like superfamily protein;(source:Araport11)	protein_coding	0	0	96.3978	-0.599479	0.21662	-2.76743	0.00565008	0.0198369
AT2G13970	transposable_element_gene;(source:Araport11);Mutator-like transposase family, has a 4.1e-39 P-value blast match to GB:AAA21566 mudrA of transposon=MuDR (MuDr-element) (Zea mays);(source:TAIR10)	transposable_element_gene	0	0	1011.9	0.188329	0.0709585	2.65408	0.0079526	0.0263749
AT2G14120	Encodes a dynamin related protein. DRPs are self-assembling GTPasse involved in fission and fusion of membranes. DRP3B functions in mitochondrion and peroxisome fission in combination with DRP3A.	protein_coding	DYNAMIN RELATED PROTEIN (DRP3B)	DYNAMIN RELATED PROTEIN (DRP3B)	3094.93	0.184551	0.0734673	2.51201	0.0120045	0.0372761
AT2G14170	Arabidopsis thaliana methylmalonate-semialdehyde dehydrogenase	protein_coding	ALDEHYDE DEHYDROGENASE 6B2 (ALDH6B2)	(MMSD);ALDEHYDE DEHYDROGENASE 6B2 (ALDH6B2)	2730.93	0.401587	0.0719108	5.58452	2.34e-08	3.14e-07
AT2G14210	MADS box gene, transcription factor	protein_coding	0	0	57.0193	1.72347	0.269044	6.4059	1.49e-10	2.82e-09
AT2G14440	Leucine-rich repeat protein kinase family protein;(source:Araport11)	protein_coding	0	0	16.651	2.70269	0.628054	4.30328	1.68e-05	0.000126493
AT2G14560	Encodes LURP1, a member of the LURP cluster (late upregulated in response to Hyaloperonospora parasitica) which exhibits a pronounced upregulation after recognition of the pathogenic oomycte H. parasitica. LURP1 is required for full basal defense to H. parasitica and resistance to this pathogen mediated by the R-proteins RPP4 and RPP5.The mRNA is cell-to-cell mobile.	protein_coding	0	0	9.88887	-6.76203	1.17586	-5.75073	8.89e-09	1.27e-07
AT2G14720	encodes a vacuolar sorting receptor	protein_coding	VACUOLAR SORTING RECEPTOR 4 (VSR4)	VACUOLAR SORTING RECEPTOR 2 (VSR-2);VACUOLAR SORTING RECEPTOR 4 (VSR4);VACUOLAR SORTING RECEPTOR 2;1 (VSR2;1);BINDING PROTEIN OF 80 KDA 2;1 (BP80-2;1); (MTV4);MODIFIED TRANSPORT TO THE VACUOLE 2 (MTV2)	4150.26	0.298431	0.0571793	5.21922	1.8e-07	2.05e-06
AT2G14740	Encodes a vacuolar sorting receptor that participates in vacuolar sorting in vegetative tissues and in seeds. The mRNA is cell-to-cell mobile.	protein_coding	VACULOLAR SORTING RECEPTOR 3 (VSR3)	VACULOLAR SORTING RECEPTOR 3 (ATVSR3);VACUOLAR SORTING RECEPTOR 3 (VSR3);VACUOLAR SORTING RECEPTOR 2;2 (VSR2;2);BINDING PROTEIN OF 80 KDA 2;2 (BP80-2;2);VACULOLAR SORTING RECEPTOR 3 (VSR3); (UXS2)	1539.75	-0.177869	0.0666081	-2.67039	0.00757635	0.0253169
AT2G14750	Encodes adenosine-5'-phosphosulfate kinase. Provides activated sulfate for sulfation of secondary metabolites, including the glucosinolates. Essential for pollen viability. The mRNA is cell-to-cell mobile.	protein_coding	APS KINASE (APK)	APS KINASE (APK);APS KINASE 1 (AKN1); (ATAKN1);ADENOSINE-5'-PHOSPHOSULFATE (APS) KINASE 1 (APK1)	2453.31	-0.799655	0.0758126	-10.5478	5.2e-26	4.98e-24
AT2G14800	hypothetical protein;(source:Araport11)	protein_coding	0	0	88.0224	-0.506472	0.197998	-2.55797	0.0105286	0.0334518
AT2G14850	SPT module subunit, interacts with HAG1.	protein_coding	(ADA1A)	(ADA1A)	319.325	0.390569	0.114085	3.42351	0.00061819	0.00300664
AT2G14878	other_RNA;(source:Araport11)	other_rna	0	0	3865.66	-0.262924	0.0807706	-3.2552	0.00113314	0.0050352
AT2G14900	Gibberellin-regulated family protein;(source:Araport11)	protein_coding	(GASA7)	(GASA7)	657.486	-0.413828	0.0900558	-4.59524	4.32e-06	3.73e-05
AT2G14920	Encodes a brassinosteroid sulfotransferase that may be involved in brassinosteroid inactivation. In vitro experiements show that this enzyme can act on a broad group of naturally occurring brassinosteroids, including the 24-epimers and (22R,23R)-28 homobrassinosteroids, that have an array of different side chains, though it shows a preference for (22R,23R)-28 homobrassinosteroids. ST4A is expressed in the roots and transcript levels fall in response to cytokinin treatment.	protein_coding	SULFOTRANSFERASE 4A (ST4A)	ARABIDOPSIS THALIANA SULFOTRANSFERASE 4A (ATST4A);SULFOTRANSFERASE 4A (ST4A)	52.712	1.09141	0.286042	3.81558	0.000135865	0.000802284
AT2G15000	caspase-6 protein;(source:Araport11)	protein_coding	0	0	915.352	-0.596748	0.104166	-5.72883	1.01e-08	1.43e-07
AT2G15050	Predicted to encode a PR (pathogenesis-related) protein. Belongs to the lipid transfer protein (PR-14) family with the following members: At2g38540/LTP1, At2g38530/LTP2, At5g59320/LTP3, At5g59310/LTP4, At3g51600/LTP5, At3g08770/LTP6, At2g15050/LTP7, At2g18370/LTP8, At2g15325/LTP9, At5g01870/LTP10, At4g33355/LTP11, At3g51590/LTP12, At5g44265/LTP13, At5g62065/LTP14, At4g08530/LTP15.	protein_coding	LIPID TRANSFER PROTEIN (LTP)	LIPID TRANSFER PROTEIN (LTP);LIPID TRANSFER PROTEIN 7 (LTP7)	6.93349	-3.16219	0.932619	-3.39066	0.000697256	0.0033445
AT2G15128	other_RNA;(source:Araport11)	other_rna	0	0	142.07	-1.17244	0.180008	-6.51326	7.35e-11	1.46e-09
AT2G15220	Plant basic secretory protein (BSP) family protein;(source:Araport11)	protein_coding	0	0	2536.42	1.65846	0.146378	11.33	9.32e-30	1.13e-27
AT2G15230	Lipase active on medium and short chain triacylglycerols, but not on phospho- or galactolipids. Active between pH4 and 7 with an optimum at pH6. Knock-out mutant has not obvious phenotype. Predicted to be extracellular.	protein_coding	LIPASE 1 (LIP1)	LIPASE 1 (ATLIP1);LIPASE 1 (LIP1)	1643.97	0.664263	0.0956304	6.94615	3.75e-12	9.19e-11
AT2G15240	UNC-50 family protein;(source:Araport11)	protein_coding	0	0	1284.07	-0.170859	0.0684661	-2.49553	0.012577	0.0387316
AT2G15310	A member of ARF GTPase family. A thaliana has 21 members of this family, known to be essential for vesicle coating and uncoating and functions in GTP-binding. Gene encoding ADP-ribosylation factor and similar to ADP-ribosylation factor (GI:861205) (Chlamydomonas reinhardtii), other ARFs and ARF-like proteins.	protein_coding	ADP-RIBOSYLATION FACTOR B1A (ARFB1A)	ADP-RIBOSYLATION FACTOR B1A (ARFB1A);ADP-RIBOSYLATION FACTOR B1A (ATARFB1A)	178.579	0.444055	0.155033	2.86426	0.00417991	0.0153821
AT2G15340	glycine-rich protein;(source:Araport11)	protein_coding	0	0	22.4668	1.26915	0.439836	2.8855	0.00390796	0.0145119
AT2G15390	Encodes an alpha-(1,2)-fucosyltransferase.	protein_coding	FUCOSYLTRANSFERASE 4 (FUT4)	FUCOSYLTRANSFERASE 4 (FUT4); (atfut4)	736.535	0.466709	0.0890638	5.24016	1.6e-07	1.85e-06
AT2G15400	Non-catalytic subunit of Nuclear DNA-dependent RNA polymerase V; homologous to budding yeast RPB3 and the E. coli RNA polymerase alpha subunit. A closely related paralog, At2g15430 can substitute for At2g15400 in the context of Pol V and encodes the equivalent subunit of Pol II and Pol IV.	protein_coding	(NRPE3B)	(RBP36B); (NRPE3B)	106.682	-0.747409	0.230683	-3.23998	0.00119538	0.00527307
AT2G15480	UDP-glucosyl transferase 73B5;(source:Araport11)	protein_coding	UDP-GLUCOSYL TRANSFERASE 73B5 (UGT73B5)	UDP-GLUCOSYL TRANSFERASE 73B5 (UGT73B5)	2733.96	0.8711	0.0719619	12.105	9.94e-34	1.57e-31
AT2G15490	UDP-glycosyltransferase 73B4;(source:Araport11)	protein_coding	UDP-GLYCOSYLTRANSFERASE 73B4 (UGT73B4)	UDP-GLYCOSYLTRANSFERASE 73B4 (UGT73B4)	5680.9	0.405067	0.0882504	4.58998	4.43e-06	3.81e-05
AT2G15530	RING/U-box superfamily protein;(source:Araport11)	protein_coding	MED25 BINDING RING-H2 PROTEIN 1 (MBR1)	MED25 BINDING RING-H2 PROTEIN 1 (MBR1); (CTL03)	1077.02	0.298259	0.105362	2.8308	0.00464317	0.0167994
AT2G15560	NYN domain endoribonuclease which interacts with DCP1, an mRNA decapping complex member. Catatytic residues are required to repress the expression of mRNAs in planta upon transient expression.	protein_coding	DCP1-ASSOCIATED NYN ENDORIBONUCLEASE 1 (DNE1)	DCP1-ASSOCIATED NYN ENDORIBONUCLEASE 1 (DNE1)	774.792	0.262109	0.0969795	2.70272	0.00687743	0.0233211
AT2G15580	RING/U-box superfamily protein;(source:Araport11)	protein_coding	0	0	464.048	-0.839169	0.129032	-6.50359	7.84e-11	1.55e-09
AT2G15695	peptide methionine sulfoxide reductase (Protein of unknown function DUF829, transmembrane 53);(source:Araport11)	protein_coding	0	0	949.4	0.432788	0.0787973	5.49242	3.96e-08	5.1e-07
AT2G15730	P-loop containing nucleoside triphosphate hydrolases superfamily protein;(source:Araport11)	protein_coding	0	0	248.751	0.496365	0.154518	3.21235	0.00131656	0.00574243
AT2G15890	Encodes CBP1, a regulator of transcription initiation in central cell-mediated pollen tube guidance.	protein_coding	MATERNAL EFFECT EMBRYO ARREST 14 (MEE14)	MATERNAL EFFECT EMBRYO ARREST 14 (MEE14);CCG-BINDING PROTEIN 1 (CBP1)	1881.47	-0.711243	0.133265	-5.33704	9.45e-08	1.14e-06
AT2G15900	Encodes a member of the Arabidopsis sorting nexin family.	protein_coding	SORTING NEXIN 4 (SNX4)	SORTING NEXIN 4 (SNX4)	1070.87	0.418541	0.110962	3.77192	0.000161995	0.000938276
AT2G15960	Unknown protein. Expression decreased in response to proline.	protein_coding	0	0	68.6962	1.37275	0.330926	4.14821	3.35e-05	0.000232302
AT2G16005	ROSY1 protein contains a MD-2-related lipid-recognition domain. It is rapidly upregulated in response to gravistimulation.	protein_coding	INTERACTOR OF SYNAPTOTAGMIN1 (ROSY1)	INTERACTOR OF SYNAPTOTAGMIN1 (ROSY1)	259.122	-4.22107	0.424222	-9.95014	2.52e-23	1.92e-21
AT2G16060	Encodes a class 1 nonsymbiotic hemoglobin induced by low oxygen levels with very high oxygen affinity. It is not likely to be a hemoglobin transporter because of its extremely high affinity for oxygen. Overexpression impairs cold stress-induced nitric oxide (NO) production.	protein_coding	HEMOGLOBIN 1 (HB1)	CLASS I HEMOGLOBIN (GLB1);HEMOGLOBIN 1 (AHB1); (ARATH GLB1); (NSHB1); (ATGLB1);HEMOGLOBIN 1 (HB1);PHYTOGLOBIN 1 (PGB1)	1340.97	-0.702908	0.103058	-6.82048	9.07e-12	2.12e-10
AT2G16250	Leucine-rich repeat protein kinase family protein;(source:Araport11)	protein_coding	0	0	386.143	0.404611	0.167537	2.41505	0.0157328	0.0466539
AT2G16370	Encodes a bifunctional dihydrofolate reductase - thymidylate synthase gene. This is unique in Arabidopsis and protozoa. Other organisms have independent genes for this function. This alternative transcript is produced in tissues other than leaves.	protein_coding	DIHYDROFOLATE REDUCTASE THYMIDYLATE SYNTHASE 1 (DHFR-TS-1)	THYMIDYLATE SYNTHASE 1 (THY-1); (ATDRTS1);DIHYDROFOLATE REDUCTASE THYMIDYLATE SYNTHASE 1 (DHFR-TS-1)	866.226	-0.224704	0.0763729	-2.94219	0.00325899	0.0123998
AT2G16400	BEL1-like homeodomain 7;(source:Araport11)	protein_coding	BEL1-LIKE HOMEODOMAIN 7 (BLH7)	BEL1-LIKE HOMEODOMAIN 7 (BLH7)	483.675	-0.584724	0.0943568	-6.19695	5.76e-10	9.91e-09
AT2G16460	coiled-coil 90B-like protein (DUF1640);(source:Araport11)	protein_coding	0	0	592.726	0.236888	0.0869997	2.72286	0.00647196	0.0221412
AT2G16485	Encodes NERD (Needed for RDR2-independent DNA methylation), a plant-specific GW repeat- and PHD finger-containing protein involved in siRNA-dependent DNA methylation.	protein_coding	NEEDED FOR RDR2-INDEPENDENT DNA METHYLATION (NERD)	NEEDED FOR RDR2-INDEPENDENT DNA METHYLATION (NERD)	3078.75	0.273352	0.103721	2.63546	0.00840238	0.0276238
AT2G16570	Amidophosphoribosyltransferase (ATase: EC 2.4.2.14) is a key enzyme in the pathway of purine nucleotide biosynthesis	protein_coding	GLN PHOSPHORIBOSYL PYROPHOSPHATE AMIDOTRANSFERASE 1 (ASE1)	(ATASE);GLN PHOSPHORIBOSYL PYROPHOSPHATE AMIDOTRANSFERASE 1 (ATASE1);GLN PHOSPHORIBOSYL PYROPHOSPHATE AMIDOTRANSFERASE 1 (ASE1)	828.829	0.316472	0.0837351	3.77944	0.000157182	0.00091362
AT2G16630	Pollen Ole e 1 allergen and extensin family protein;(source:Araport11)	protein_coding	FUSED OUTER CUTICULAR LEDGE1 (FOCL1)	FUSED OUTER CUTICULAR LEDGE1 (FOCL1)	219.951	-1.06296	0.178545	-5.95345	2.63e-09	4.06e-08
AT2G16700	Encodes actin depolymerizing factor 5 (ADF5). Involved in actin cytoskeleton remodeling during a variety of processes including pollen tube growth and stomatal movement.	protein_coding	ACTIN DEPOLYMERIZING FACTOR 5 (ADF5)	ACTIN DEPOLYMERIZING FACTOR 5 (ADF5); (ATADF5)	776.093	-0.321748	0.134102	-2.39927	0.0164278	0.0483108
AT2G16750	kinase with adenine nucleotide alpha hydrolases-like domain-containing protein;(source:Araport11)	protein_coding	0	0	642.761	-0.842853	0.0900824	-9.35646	8.25e-21	5.08e-19
AT2G16760	Calcium-dependent phosphotriesterase superfamily protein;(source:Araport11)	protein_coding	0	0	497.846	-0.359242	0.110286	-3.25738	0.00112448	0.00500347
AT2G16780	Encodes a WD-40 repeat protein similar to yeast MSI1.	protein_coding	MULTICOPY SUPPRESSOR OF IRA1 2 (MSI2)	(NFC02);NUCLEOSOME/CHROMATIN ASSEMBLY FACTOR GROUP C 2 (NFC2); (MSI02)	1242.95	-0.446725	0.0806571	-5.53856	3.05e-08	4.01e-07
AT2G16850	plasma membrane intrinsic protein 2;(source:Araport11)	protein_coding	PLASMA MEMBRANE INTRINSIC PROTEIN 2;8 (PIP2;8)	PLASMA MEMBRANE INTRINSIC PROTEIN 2;8 (PIP2;8);PLASMA MEMBRANE INTRINSIC PROTEIN 3B (PIP3B)	550.888	-0.735416	0.135809	-5.41507	6.13e-08	7.62e-07
AT2G16880	Pentatricopeptide repeat (PPR) superfamily protein;(source:Araport11)	protein_coding	0	0	566.414	0.222554	0.0912089	2.44005	0.0146853	0.0441
AT2G16950	TRN1 is an importin beta protein that functions as a nuclear import receptor for AtGRP7 and in interacts with AGO1 to affect miRNA loading.	protein_coding	TRANSPORTIN 1 (TRN1)	TRANSPORTIN 1 (TRN1);TRANSPORTIN 1 (ATTRN1); (IMB2)	3506.35	0.233872	0.0710352	3.29235	0.000993549	0.00450633
AT2G16960	ARM repeat superfamily protein;(source:Araport11)	protein_coding	0	0	25.9792	-6.70069	1.04809	-6.39323	1.62e-10	3.05e-09
AT2G16970	Major facilitator superfamily protein;(source:Araport11)	protein_coding	0	0	182.274	-1.21414	0.15715	-7.72601	1.11e-14	3.71e-13
AT2G16990	Major facilitator superfamily protein;(source:Araport11)	protein_coding	0	0	1151.31	0.629357	0.0901381	6.98215	2.91e-12	7.21e-11
AT2G17040	Member of the NAC transcription factor family and more specifically, the ONAC022 subfamily. Involved in leaf and inflorescence stem morphogenesis. The mRNA is cell-to-cell mobile.	protein_coding	NAC DOMAIN CONTAINING PROTEIN 36 (NAC036)	NAC DOMAIN CONTAINING PROTEIN 36 (anac036);NAC DOMAIN CONTAINING PROTEIN 36 (NAC036)	52.5452	-1.46589	0.422173	-3.47226	0.000516105	0.00257214
AT2G17050	disease resistance protein (TIR-NBS-LRR class);(source:Araport11)	protein_coding	0	0	319.738	0.98348	0.14602	6.73525	1.64e-11	3.63e-10
AT2G17055	Toll-Interleukin-Resistance (TIR) domain family protein;(source:Araport11)	protein_coding	0	0	17.4846	1.23856	0.484447	2.55666	0.0105684	0.0335551
AT2G17060	Disease resistance protein (TIR-NBS-LRR class) family;(source:Araport11)	protein_coding	0	0	709.456	1.10738	0.121881	9.08573	1.03e-19	5.64e-18
AT2G17070	hypothetical protein (DUF241);(source:Araport11)	protein_coding	0	0	101.978	0.644489	0.236406	2.72619	0.00640702	0.0219516
AT2G17110	DNA-directed RNA polymerase subunit beta, putative (DUF630 and DUF632);(source:Araport11)	protein_coding	0	0	1069.85	0.421076	0.0931732	4.51929	6.2e-06	5.15e-05
AT2G17120	Induction of chitin-responsive genes by chitin treatment is not blocked in the mutant. It contains a C-terminal GPI anchor signal and is an ortholog of OsCEBiP.	protein_coding	LYSM-CONTAINING RECEPTOR PROTEIN 1 (LYP1)	LYSM DOMAIN GPI-ANCHORED PROTEIN 2 PRECURSOR (LYM2);CEBIP-LIKE 1 (CL-1);LYSM-CONTAINING RECEPTOR PROTEIN 1 (LYP1)	1307.14	0.208575	0.0819253	2.54591	0.0108992	0.0344437
AT2G17150	Plant regulator RWP-RK family protein;(source:Araport11)	protein_coding	NIN-LIKE PROTEIN 1 (NLP1)	NIN-LIKE PROTEIN 1 (NLP1)	1443.56	0.447348	0.0737403	6.06653	1.31e-09	2.12e-08
AT2G17190	Encodes a ubiquitin receptor protein that specifically associates with PEX2 and PEX12.	protein_coding	(DSK2A)	(DSK2A)	2793.83	0.177872	0.0643051	2.76606	0.00567381	0.019899
AT2G17220	Encodes a putative serine/threonine-specific protein kinase kin3. Protein is N-myristoylated.	protein_coding	KINASE 3 (KIN3)	PBS1-LIKE 32 (PBL32);KINASE 3 (KIN3)	1502.74	0.50213	0.116162	4.32266	1.54e-05	0.000116939
AT2G17230	EXORDIUM like 5;(source:Araport11)	protein_coding	EXORDIUM LIKE 5 (EXL5)	EXORDIUM LIKE 5 (EXL5)	218.977	-0.367473	0.147126	-2.49768	0.0125008	0.0385517
AT2G17265	Encodes a homoserine kinase (HSK) which produces O-phospho-L-homoserine (HserP), a compound at the branching point of methionine and threonine biosynthesis. HSK is found in the stromal fraction of chloroplasts. Mutation of this gene results in higher level of the amino acid homoserine and resistance to downy mildew pathogen Hyaloperonospora arabidopsidis.	protein_coding	HOMOSERINE KINASE (HSK)	HOMOSERINE KINASE (HSK); (DRM1);DOWNY MILDEW RESISTANT 1 (DMR1)	1373.13	-0.329927	0.0902238	-3.65676	0.000255423	0.00140008
AT2G17280	Phosphoglycerate mutase family protein;(source:Araport11)	protein_coding	0	0	515.544	0.88367	0.102977	8.58126	9.38e-18	4.22e-16
AT2G17340	pantothenate kinase;(source:Araport11)	protein_coding	0	0	911.382	-0.334998	0.0793747	-4.22047	2.44e-05	0.000175227
AT2G17360	Ribosomal protein S4 (RPS4A) family protein;(source:Araport11)	protein_coding	RIBOSOMAL PROTEIN ES4Z (ES4Z)	RIBOSOMAL PROTEIN ES4Z (ES4Z)	9782.77	-0.187488	0.0632731	-2.96316	0.00304499	0.0117233
AT2G17380	Encodes clathrin assembly protein AP19. The mRNA is cell-to-cell mobile.	protein_coding	ASSOCIATED PROTEIN 19 (AP19)	ASSOCIATED PROTEIN 19 (AP19)	1289.94	-0.225417	0.0679456	-3.31762	0.00090789	0.00417591
AT2G17420	NADPH-dependent thioredoxin reductase, major cytosolic isoform The mRNA is cell-to-cell mobile.	protein_coding	NADPH-DEPENDENT THIOREDOXIN REDUCTASE A (NTRA)	NADPH-DEPENDENT THIOREDOXIN REDUCTASE A (NTRA);NADPH-DEPENDENT THIOREDOXIN REDUCTASE 2 (NTR2);THIOREDOXIN REDUCTASE A (ATNTRA)	11650.9	-0.142715	0.0586626	-2.43282	0.0149818	0.0448383
AT2G17430	A member of a large family of seven-transmembrane domain proteins specific to plants, homologs of the barley mildew resistance locus o (MLO) protein. Controls pollen tube reception in synergids. The Arabidopsis genome contains 15 genes encoding MLO proteins, with localization in plasma membrane. Phylogenetic analysis revealed four clades of closely-related AtMLO genes. ATMLO7 belongs to the clade III, with AtMLO5, AtMLO8, AtMLO9, and AtMLO10. The gene is expressed in vegetative organs (RT-PCR experiments)and in pollen grains, as shown by GUS activity patterns. The expression of several phylogenetically closely-related AtMLO genes showed similar or overlapping tissue specificity and analogous responsiveness to external stimuli, suggesting functional redundancy, co-function, or antagonistic function(s).	protein_coding	MILDEW RESISTANCE LOCUS O 7 (MLO7)	(ATMLO7);NORTIA (NTA);MILDEW RESISTANCE LOCUS O 7 (MLO7)	330.32	0.472612	0.181365	2.60586	0.00916433	0.0297879
AT2G17440	Encodes PIRL5, a member of the Plant Intracellular Ras-group-related LRRs (Leucine rich repeat proteins). PIRLs are a distinct, plant-specific class of intracellular LRRs that likely mediate protein interactions, possibly in the context of signal transduction. The mRNA is cell-to-cell mobile.	protein_coding	PLANT INTRACELLULAR RAS GROUP-RELATED LRR 5 (PIRL5)	PLANT INTRACELLULAR RAS GROUP-RELATED LRR 5 (PIRL5)	3259.58	-0.374852	0.0778524	-4.81491	1.47e-06	1.4e-05
AT2G17442	hypothetical protein;(source:Araport11)	protein_coding	0	0	82.9719	-0.759043	0.277167	-2.73857	0.00617066	0.0213005
AT2G17500	Intracellular auxin transport facilitator at the endoplasmic reticulum. Auxin transport facilitator which abundance is controlled by ER stress, resulting in protein turnover in a tissue-dependent manner. This process allows for the integration of environmental input with phytochrome auxin signaling, contributing to stress-induced growth adaptation.	protein_coding	PIN-LIKES 5 (PILS5)	PIN-LIKES 5 (PILS5)	14174.2	0.271652	0.090739	2.99377	0.00275552	0.0107546
AT2G17520	Encodes a endoribonuclease/protein kinase IRE1-like protein that is predicted to form a type I transmembrane protein structure and contain kinase/endoribonuclease domains at their C-terminal halves. The transcript levels for several ER-stress responsive genes, including six protein disulfide isomerases (PDIs), BiP2, and AtbZIP60 are not affected in ire1-2 null mutants. The mRNA is cell-to-cell mobile.	protein_coding	(IRE1A)	(IRE1A);ARABIDOPSIS THALIANA INOSITOL REQUIRING 1-2 (ATIRE1-2);INOSITOL REQUIRING 1-2 (IRE1-2); (ATIRE1A)	2610.95	0.286713	0.0897735	3.19374	0.00140444	0.00606498
AT2G17560	Encodes a protein belonging to the subgroup of HMGB (high mobility group B) proteins that have a distinctive DNA-binding motif, the HMG-box domain. The motif confers non-sequence specific interaction with linear DNA and structure-specific binding to distorted DNA sites. The HMGB proteins are involved in the assembly of nucleoprotein complexes. Can be phosphorylated by CK2alpha.	protein_coding	HIGH MOBILITY GROUP B4 (HMGB4)	HIGH MOBILITY GROUP B4 (HMGB4);NUCLEOSOME/CHROMATIN ASSEMBLY FACTOR D4 (NFD4); (NFD04)	3006.75	-0.236761	0.0694144	-3.41084	0.000647633	0.00313195
AT2G17620	Cyclin B2;(source:Araport11)	protein_coding	CYCLIN B2;1 (CYCB2;1)	CYCLIN B2;1 (CYCB2;1)	198.529	-0.64116	0.14952	-4.28813	1.8e-05	0.000134245
AT2G17640	Encodes a cytosolic serine O-acetyltransferase involved in sulfur assimilation and cysteine biosynthesis. Expressed in the vascular system. Expression is induced after long-term sulfur starvation.	protein_coding	(ATSERAT3;1)	(ATSERAT3;1);SERINE ACETYLTRANSFERASE 106 (SAT-106)	334.648	-0.317485	0.125359	-2.53261	0.0113217	0.0355397
AT2G17650	AMP-dependent synthetase and ligase family protein;(source:Araport11)	protein_coding	0	0	94.7158	-0.60268	0.193404	-3.11618	0.00183212	0.00760488
AT2G17700	ACT-like protein tyrosine kinase family protein;(source:Araport11)	protein_coding	SERINE/THREONINE/TYROSINE KINASE 8 (STY8)	SERINE/THREONINE/TYROSINE KINASE 8 (STY8)	1216.97	0.400738	0.0643228	6.23011	4.66e-10	8.15e-09
AT2G17710	Big1;(source:Araport11)	protein_coding	0	0	1051.55	1.06339	0.127302	8.35326	6.64e-17	2.82e-15
AT2G17760	Eukaryotic aspartyl protease family protein;(source:Araport11)	protein_coding	0	0	1926.35	0.250442	0.0911471	2.74767	0.00600205	0.0208185
AT2G17790	Encodes a protein with similarity to yeast VPS35 which encodes a component of the retromer involved in retrograde endosomal transport. Mutants partially suppress the loss of VTI11 function in Arabidopsis and restores gravitropism in the double mutant. The mRNA is cell-to-cell mobile.	protein_coding	VPS35 HOMOLOG A (VPS35A)	ZIG SUPPRESSOR 3 (ZIP3);VPS35 HOMOLOG A (VPS35A)	2117.67	0.24545	0.0886238	2.76957	0.00561304	0.019737
AT2G17810	pre-tRNA tRNA-Ile (anticodon: AAT);(source:Araport11, TAIR10)	pre_trna	0	0	3.36193	-3.67277	1.30045	-2.82424	0.00473936	0.0170774
AT2G17820	Encodes a member of the histidine kinase family.	protein_coding	HISTIDINE KINASE 1 (HK1)	HISTIDINE KINASE 1 (ATHK1);HISTIDINE KINASE 1 (HK1); (AHK1)	2604.34	0.223424	0.0842492	2.65194	0.00800305	0.0265014
AT2G17880	Chaperone DnaJ-domain superfamily protein;(source:Araport11)	protein_coding	DNA J PROTEIN C24 (DJC24)	DNA J PROTEIN C24 (DJC24)	102.145	-1.23755	0.227065	-5.45018	5.03e-08	6.33e-07
AT2G17930	Component of the SPT module of the SAGA complex.	protein_coding	(TRA1A)	(TRA1A)	5566.8	0.348382	0.136984	2.54323	0.0109832	0.0346497
AT2G17980	member of SLY1 Gene Family The mRNA is cell-to-cell mobile.	protein_coding	(ATSLY1)	(ATSLY1)	2151.73	0.279594	0.0696704	4.0131	5.99e-05	0.000390008
AT2G18020	Ribosomal protein L2 family;(source:Araport11)	protein_coding	EMBRYO DEFECTIVE 2296 (EMB2296)	EMBRYO DEFECTIVE 2296 (EMB2296);RIBOSOMAL PROTEIN UL2Z (UL2Z)	19083	-0.264613	0.0723659	-3.6566	0.000255587	0.00140033
AT2G18050	encodes a structurally divergent linker histone whose gene expression is induced by dehydration and ABA. The mRNA is cell-to-cell mobile.	protein_coding	HISTONE H1-3 (HIS1-3)	HISTONE H1-3 (HIS1-3); (HON3)	1242.34	1.95796	0.244542	8.00665	1.18e-15	4.37e-14
AT2G18090	PHD finger family protein / SWIB complex BAF60b domain-containing protein / GYF domain-containing protein;(source:Araport11)	protein_coding	0	0	3270.65	0.267413	0.0673824	3.96859	7.23e-05	0.000459738
AT2G18110	Translation elongation factor EF1B/ribosomal protein S6 family protein;(source:Araport11)	protein_coding	0	0	2735.84	-0.275825	0.0644571	-4.27921	1.88e-05	0.000138888
AT2G18150	Peroxidase superfamily protein;(source:Araport11)	protein_coding	0	0	2324.26	0.816299	0.0885075	9.22293	2.89e-20	1.7e-18
AT2G18170	MAP kinase 7;(source:Araport11)	protein_coding	MAP KINASE 7 (MPK7)	MAP KINASE 7 (ATMPK7);MAP KINASE 7 (MPK7)	689.929	0.309987	0.100394	3.08771	0.00201703	0.00824302
AT2G18190	P-loop containing nucleoside triphosphate hydrolases superfamily protein;(source:Araport11)	protein_coding	0	0	24.3577	1.72183	0.393614	4.37441	1.22e-05	9.49e-05
AT2G18210	hypothetical protein;(source:Araport11)	protein_coding	0	0	171.444	-1.81381	0.258874	-7.00651	2.44e-12	6.14e-11
AT2G18230	Encodes a protein that might have inorganic pyrophosphatase activity.	protein_coding	PYROPHOSPHORYLASE 2 (PPa2)	PYROPHOSPHORYLASE 2 (AtPPa2);PYROPHOSPHORYLASE 2 (PPa2)	1492.31	0.341326	0.0877143	3.89133	9.97e-05	0.00061114
AT2G18240	Rer1 family protein;(source:Araport11)	protein_coding	0	0	429.909	0.398863	0.121258	3.28938	0.00100409	0.00455145
AT2G18280	Member of TLP family The mRNA is cell-to-cell mobile.	protein_coding	TUBBY LIKE PROTEIN 2 (TLP2)	TUBBY LIKE PROTEIN 2 (TLP2);TUBBY LIKE PROTEIN 2 (AtTLP2)	3792.53	-0.254411	0.0765177	-3.32486	0.000884621	0.00408314
AT2G18300	DNA-binding bHLH protein involved in positive regulation of cell elongation and proliferation and, negative control of plant immunity.One component of PRE-IBH1-HBI1 tripartite module.	protein_coding	HOMOLOG OF BEE2 INTERACTING WITH IBH 1 (HBI1)	HOMOLOG OF BEE2 INTERACTING WITH IBH 1 (HBI1)	52.1204	-1.21626	0.280115	-4.34201	1.41e-05	0.000108493
AT2G18360	alpha/beta-Hydrolases superfamily protein;(source:Araport11)	protein_coding	0	0	1514.87	0.879654	0.0978622	8.98869	2.5e-19	1.32e-17
AT2G18370	Predicted to encode a PR (pathogenesis-related) protein. Belongs to the lipid transfer protein (PR-14) family with the following members: At2g38540/LTP1, At2g38530/LTP2, At5g59320/LTP3, At5g59310/LTP4, At3g51600/LTP5, At3g08770/LTP6, At2g15050/LTP7, At2g18370/LTP8, At2g15325/LTP9, At5g01870/LTP10, At4g33355/LTP11, At3g51590/LTP12, At5g44265/LTP13, At5g62065/LTP14, At4g08530/LTP15.	protein_coding	0	0	3960.5	0.734676	0.105083	6.99141	2.72e-12	6.8e-11
AT2G18380	Encodes a member of the GATA factor family of zinc finger transcription factors.	protein_coding	GATA TRANSCRIPTION FACTOR 20 (GATA20)	HANABA TARANU LIKE 1 (HANL1);GATA TRANSCRIPTION FACTOR 20 (GATA20)	161.786	-0.52034	0.196601	-2.64668	0.00812865	0.026858
AT2G18390	Encodes a member of ARF-like GTPase family. A thaliana has 21 members, in two subfamilies, ARF and ARF-like (ARL) GTPases. Mutant has abnormal mitosis and cell cycle control during seed development.	protein_coding	TITAN 5 (TTN5)	ARF-LIKE 2 (ARL2); (ATARLC1);TITAN 5 (TTN5);HALLIMASCH (HAL)	814.565	-0.430489	0.0947875	-4.54162	5.58e-06	4.68e-05
AT2G18400	ribosomal protein L6 family protein;(source:Araport11)	protein_coding	RIBOSOMAL PROTEIN UL6M (UL6M)	RIBOSOMAL PROTEIN UL6M (UL6M)	666.805	-0.330271	0.0988236	-3.34203	0.000831694	0.00387383
AT2G18440	Encodes a noncoding RNA, a member of an emerging class of transcripts that lack significant open reading frames and encode RNA as their final product. Has been identified as a translated small open reading frame by ribosome profiling.	other_rna	GENE WITH UNSTABLE TRANSCRIPT 15 (GUT15)	GENE WITH UNSTABLE TRANSCRIPT 15 (GUT15);SHORT OPEN READING FRAME 20 (SORF20)	5021.6	0.336359	0.0890002	3.77931	0.000157265	0.000913871
AT2G18450	Nuclear encoded mitochondrial flavoprotein subunit of succinate dehydrogenase complex .	protein_coding	SUCCINATE DEHYDROGENASE 1-2 (SDH1-2)	SUCCINATE DEHYDROGENASE 1-2 (SDH1-2)	235.918	-0.689242	0.200314	-3.44081	0.000579983	0.00284548
AT2G18470	Proline-rich extensin-like receptor kinase 4. Functions at an early stage of ABA signalling inhibiting primary root cell elongation by perturbing Ca2+ homeostasis.	protein_coding	PROLINE-RICH EXTENSIN-LIKE RECEPTOR KINASE 4 (PERK4)	PROLINE-RICH EXTENSIN-LIKE RECEPTOR KINASE 4 (PERK4);PROLINE-RICH EXTENSIN-LIKE RECEPTOR KINASE 4 (AtPERK4)	276.674	0.413708	0.140524	2.94404	0.00323958	0.0123443
AT2G18480	Major facilitator superfamily protein;(source:Araport11)	protein_coding	0	0	179.925	1.31804	0.169246	7.78771	6.82e-15	2.32e-13
AT2G18630	transmembrane protein, putative (DUF677);(source:Araport11)	protein_coding	0	0	921.487	-0.363525	0.0829237	-4.38385	1.17e-05	9.13e-05
AT2G18670	RING/U-box superfamily protein;(source:Araport11)	protein_coding	ARABIDOPSIS T??XICOS EN LEVADURA 56 (ATL56)	ARABIDOPSIS T??XICOS EN LEVADURA 56 (ATL56)	246.198	0.548197	0.116752	4.6954	2.66e-06	2.39e-05
AT2G18690	transmembrane protein;(source:Araport11)	protein_coding	0	0	970.842	0.885518	0.150236	5.89416	3.77e-09	5.68e-08
AT2G18710	Encodes a component of the thylakoid-localized Sec system involved in the translocation of cytoplasmic proteins into plastid.	protein_coding	SECY HOMOLOG 1 (SCY1)	SECY HOMOLOG 1 (SCY1)	877.657	-0.276119	0.0824152	-3.35034	0.000807138	0.00378552
AT2G18780	F-box and associated interaction domains-containing protein;(source:Araport11)	protein_coding	0	0	149.167	0.423226	0.17166	2.46549	0.0136827	0.041534
AT2G18860	Ubiqui_x0002_tin (Ub)-like protein which represents a convergent targeting node among begomovirus viral proteins, direct target of nuclear shuttle protein and movement protein.	protein_coding	0	0	801.807	0.296961	0.0805426	3.68701	0.000226908	0.00126365
AT2G18876	Encodes a microtubule-associated protein.	protein_coding	0	0	383.671	-0.344395	0.0997291	-3.4533	0.000553763	0.00273493
AT2G18890	RLCK VI_A class kinase which activity is regulated by Rho-of-plants (ROP) GTPases. Controls seedling and plant growth in parallel with gibberrellin.	protein_coding	RECEPTOR-LIKE CYTOPLASMIC KINASE VI_A2 (RLCK VI_A2)	RECEPTOR-LIKE CYTOPLASMIC KINASE VI_A2 (RLCK VI_A2)	293.515	-0.484248	0.129387	-3.74262	0.000182109	0.00103882
AT2G18950	Encodes homogentisate phytyltransferase involved in tocopherol biosynthesis. Has impact on seed longevity and plays a role in the adaptation to low temperature stress, notably phloem loading.	protein_coding	HOMOGENTISATE PHYTYLTRANSFERASE 1 (HPT1)	HOMOGENTISATE PHYTYLTRANSFERASE 1 (HPT1); (TPT1);HOMOGENTISATE PHYTYLTRANSFERASE (ATHPT);VITAMIN E 2 (VTE2)	452.331	0.784648	0.107729	7.28352	3.25e-13	9.18e-12
AT2G18960	Encodes a plasma membrane proton ATPase. Mutants have a reduced ability to close their stomata in response to drought and are affected in stomatal but not seed responsiveness to ABA. The mRNA is cell-to-cell mobile.	protein_coding	H(+)-ATPASE 1 (HA1)	H(+)-ATPASE 1 (AHA1);PLASMA MEMBRANE PROTON ATPASE (PMA);OPEN STOMATA 2 (OST2);H(+)-ATPASE 1 (HA1)	27957.1	0.255734	0.0714856	3.57742	0.000347	0.00183218
AT2G19060	SGNH hydrolase-type esterase superfamily protein;(source:Araport11)	protein_coding	0	0	95.1136	2.55338	0.285198	8.95301	3.46e-19	1.8e-17
AT2G19110	Encodes a protein with similarity to Zn ATPase. Can rescue Zn deficiency in yeast and Cd resistance, suggesting a role in Zn and Cd transport. The mRNA is cell-to-cell mobile.	protein_coding	HEAVY METAL ATPASE 4 (HMA4)	HEAVY METAL ATPASE 4 (HMA4);ARABIDOPSIS HEAVY METAL ATPASE 4 (ATHMA4)	8276.94	0.476427	0.0605703	7.86568	3.67e-15	1.29e-13
AT2G19120	P-loop containing nucleoside triphosphate hydrolases superfamily protein;(source:Araport11)	protein_coding	0	0	289.986	0.352589	0.136122	2.59024	0.00959078	0.0309424
AT2G19130	S-locus lectin protein kinase family protein;(source:Araport11)	protein_coding	0	0	1204.23	0.700252	0.0980983	7.13827	9.45e-13	2.49e-11
AT2G19140	transposable_element_gene;(source:Araport11);copia-like retrotransposon family, has a 2.0e-09 P-value blast match to GB:CAA72989 open reading frame 1 (Ty1_Copia-element) (Brassica oleracea);(source:TAIR10)	transposable_element_gene	0	0	3.44744	-3.75524	1.32705	-2.82977	0.00465819	0.0168324
AT2G19150	Pectin lyase-like superfamily protein;(source:Araport11)	protein_coding	0	0	35.7477	-1.4723	0.319363	-4.6101	4.02e-06	3.5e-05
AT2G19160	Core-2/I-branching beta-1,6-N-acetylglucosaminyltransferase family protein;(source:Araport11)	protein_coding	0	0	1277.3	0.291569	0.074409	3.91846	8.91e-05	0.000553961
AT2G19190	Encodes a receptor-like protein kinase that is involved in early defense signaling. Expression of this gene is strongly induced during leaf senescence. It is a target of the transcription factor AtWRKY6.	protein_coding	FLG22-INDUCED RECEPTOR-LIKE KINASE 1 (FRK1)	FLG22-INDUCED RECEPTOR-LIKE KINASE 1 (FRK1);SE- NESCENCE-INDUCED RECEPTOR-LIKE KINASE (SIRK)	96.5748	1.74273	0.211984	8.22104	2.02e-16	8.07e-15
AT2G19240	Ypt/Rab-GAP domain of gyp1p superfamily protein;(source:Araport11)	protein_coding	0	0	125.525	0.541481	0.184079	2.94157	0.00326555	0.0124124
AT2G19385	zinc ion binding protein;(source:Araport11)	protein_coding	0	0	776.98	-0.212012	0.0857784	-2.47162	0.0134503	0.0409798
AT2G19390	SAGA complex subunit. Regulates gene expression by affecting histone H3 acetylation.	protein_coding	SAGA COMPLEX SUBUNIT 2A (SCS2A)	SAGA COMPLEX SUBUNIT 2A (SCS2A)	966.9	0.304063	0.125219	2.42826	0.0151716	0.0452572
AT2G19410	Plant U-box type E3 ubiquitin ligase (PUB).	protein_coding	(PUB34)	(PUB34)	66.4093	-1.91021	0.422012	-4.52645	6e-06	4.99e-05
AT2G19450	Encodes Acyl-CoA:diacylglycerol acyltransferase (DGAT) catalyzes the final step of the triacylglycerol synthesis pathway. An insertion mutation in the TAG1 gene results in altered lipid phenotype. Role in senescence and seed development. Its preferred substrate is linolenoyl-CoA (C18:3-CoA).	protein_coding	TRIACYLGLYCEROL BIOSYNTHESIS DEFECT 1 (TAG1)	TRIACYLGLYCEROL BIOSYNTHESIS DEFECT 1 (TAG1); (AS11); (ABX45);ACYL-COA:DIACYLGLYCEROL ACYLTRANSFERASE 1 (DGAT1); (RDS1);ARABIDOPSIS THALIANA ACYL-COA:DIACYLGLYCEROL ACYLTRANSFERASE (ATDGAT); (ATDGAT1)	653.151	0.626184	0.0846384	7.39834	1.38e-13	4.07e-12
AT2G19460	DUF3511 domain protein (DUF3511);(source:Araport11)	protein_coding	0	0	218.391	-0.425842	0.152499	-2.79243	0.00523144	0.0185856
AT2G19500	It encodes a protein whose sequence is similar to cytokinin oxidase/dehydrogenase, which catalyzes the degradation of cytokinins.	protein_coding	CYTOKININ OXIDASE 2 (CKX2)	CYTOKININ OXIDASE 2 (CKX2); (ATCKX2)	90.6237	0.928235	0.331362	2.80127	0.00509013	0.0181593
AT2G19580	Member of TETRASPANIN family	protein_coding	TETRASPANIN2 (TET2)	TETRASPANIN2 (TET2)	153.878	-0.692964	0.1695	-4.08829	4.35e-05	0.000291743
AT2G19590	encodes a protein whose sequence is similar to 1-aminocyclopropane-1-carboxylate oxidase	protein_coding	ACC OXIDASE 1 (ACO1)	ACC OXIDASE 1 (ACO1); (ATACO1)	278.264	-1.20523	0.14611	-8.2488	1.6e-16	6.51e-15
AT2G19600	member of Putative potassium proton antiporter family	protein_coding	K+ EFFLUX ANTIPORTER 4 (KEA4)	K+ EFFLUX ANTIPORTER 4 (ATKEA4); (KEA4);K+ EFFLUX ANTIPORTER 4 (KEA4)	810.096	-0.241224	0.0885474	-2.72423	0.00644516	0.0220593
AT2G19670	protein arginine methyltransferase 1A;(source:Araport11)	protein_coding	PROTEIN ARGININE METHYLTRANSFERASE 1A (PRMT1A)	ARABIDOPSIS THALIANA PROTEIN ARGININE METHYLTRANSFERASE 1A (ATPRMT1A);PROTEIN ARGININE METHYLTRANSFERASE 1A (PRMT1A)	778.396	-0.418024	0.0978567	-4.2718	1.94e-05	0.000143126
AT2G19680	Mitochondrial ATP synthase subunit G protein;(source:Araport11)	protein_coding	0	0	942.557	-0.263121	0.0822461	-3.19919	0.00137815	0.00596207
AT2G19710	Regulator of Vps4 activity in the MVB pathway protein;(source:Araport11)	protein_coding	IST1-LIKE 5 (ISTL5)	IST1-LIKE 5 (ISTL5)	1020.03	0.532008	0.0956039	5.56471	2.63e-08	3.5e-07
AT2G19720	ribosomal protein S15A B;(source:Araport11)	protein_coding	RIBOSOMAL PROTEIN S15A B (rps15ab)	RIBOSOMAL PROTEIN S15A B (rps15ab);RIBOSOMAL PROTEIN US8MZ (US8MZ)	256.049	-0.333173	0.130573	-2.55163	0.010722	0.0339679
AT2G19730	Ribosomal L28e protein family;(source:Araport11)	protein_coding	RIBOSOMAL PROTEIN EL28Z (EL28Z)	RIBOSOMAL PROTEIN EL28Z (EL28Z)	10566.6	-0.358779	0.0723472	-4.95914	7.08e-07	7.16e-06
AT2G19740	Ribosomal protein L31e family protein;(source:Araport11)	protein_coding	RIBOSOMAL PROTEIN EL31Z (EL31Z)	RIBOSOMAL PROTEIN EL31Z (EL31Z)	2976.66	-0.295866	0.0753543	-3.92633	8.63e-05	0.000538345
AT2G19800	Encodes a myo-inositol oxygenase family gene.	protein_coding	MYO-INOSITOL OXYGENASE 2 (MIOX2)	MYO-INOSITOL OXYGENASE 2 (MIOX2)	673.158	1.0254	0.15597	6.57435	4.89e-11	9.95e-10
AT2G19850	transcription repressor;(source:Araport11)	protein_coding	0	0	9.71359	-1.7438	0.621563	-2.80551	0.00502378	0.0179588
AT2G19860	Encodes a protein with hexokinase activity (AtHXK2) and acts as a sensor for plant sugar responses.	protein_coding	HEXOKINASE 2 (HXK2)	ARABIDOPSIS THALIANA HEXOKINASE 2 (ATHXK2);HEXOKINASE 2 (HXK2)	822.993	0.396253	0.0982849	4.03168	5.54e-05	0.000363092
AT2G19880	Encodes Glucosylceramide synthase (GCS) which catalyzes the final step in glucosylceramide (GlcCer) synthesis by transferring a glucosyl residue from UDP-Glc to the ceramide backbone.	protein_coding	GLCCER SYNTHASE (GCS)	GLCCER SYNTHASE (GCS)	1244.8	0.366899	0.0695335	5.27658	1.32e-07	1.54e-06
AT2G19890	hypothetical protein;(source:Araport11)	protein_coding	0	0	14.0977	4.1598	0.777181	5.35243	8.68e-08	1.05e-06
AT2G19900	The malic enzyme (EC 1.1.1.40) encoded by AtNADP-ME1 is expressed in response to developmental and cell-specific signals. The enzyme is active in vitro and appears to function as a homohexamer or homooctamer. It is believed to be a cytosolic protein.	protein_coding	NADP-MALIC ENZYME 1 (NADP-ME1)	ARABIDOPSIS THALIANA NADP-MALIC ENZYME 1 (ATNADP-ME1);NADP-MALIC ENZYME 1 (NADP-ME1)	341.994	1.7406	0.386549	4.50291	6.7e-06	5.52e-05
AT2G19930	RNA-dependent RNA polymerase family protein;(source:Araport11)	protein_coding	0	0	632.242	0.553983	0.101447	5.46082	4.74e-08	6.01e-07
AT2G19940	Putative N-acetyl-gamma-glutamyl-phosphate reductase;(source:Araport11)	protein_coding	0	0	1002.44	-0.245259	0.0812517	-3.0185	0.00254026	0.0100476
AT2G19970	CAP (Cysteine-rich secretory proteins, Antigen 5, and Pathogenesis-related 1 protein) superfamily protein;(source:Araport11)	protein_coding	0	0	292.511	-2.3682	0.163307	-14.5015	1.19e-47	3.79e-45
AT2G19990	Encodes a PR-1-like protein homolog that is differentially expressed in resistant compared to susceptible cultivars by powdery mildew infection. The deduced amino acid sequence has 24 amino acids comprising the signal peptide and 140 amino acids of the mature peptide (15 kDa). Northern blot analysis showed accumulation of the corresponding mRNA 12 h after inoculation of resistant barley cultivars with Erysiphe graminis. Though the Genbank record for the cDNA associated to this gene model is called 'PR-1', the sequence actually corresponds to PR-1-like. Expression of this gene is not salicylic-acid responsive.	protein_coding	PATHOGENESIS-RELATED PROTEIN-1-LIKE (PR-1-LIKE)	PATHOGENESIS-RELATED PROTEIN-1-LIKE (PR-1-LIKE);PR-1 HOMOLOG 1 (PRH1)	87.9061	-2.2485	0.346957	-6.48065	9.13e-11	1.79e-09
AT2G20010	Gls protein (DUF810);(source:Araport11)	protein_coding	0	0	1886.73	0.474158	0.101653	4.66446	3.09e-06	2.74e-05
AT2G20060	Ribosomal protein L4/L1 family;(source:Araport11)	protein_coding	RIBOSOMAL PROTEIN UL4M (UL4M)	RIBOSOMAL PROTEIN UL4M (UL4M)	2696.55	-0.36669	0.0728105	-5.03623	4.75e-07	4.99e-06
AT2G20120	Encodes an integral membrane protein of unknown function, highly conserved between plants and bacteria; is likely to be involved in a mechanism that negatively regulates the differentiation of vascular tissue in the stem. Mutants display a dramatic increase in vascular tissue development in the stem in place of the interfascicular region that normally separates the vascular bundles.	protein_coding	CONTINUOUS VASCULAR RING (COV1)	CONTINUOUS VASCULAR RING (COV1)	979.657	-0.373867	0.0706767	-5.28981	1.22e-07	1.44e-06
AT2G20240	GPI-anchored adhesin-like protein, putative (DUF3741);(source:Araport11)	protein_coding	TON1 RECRUITING MOTIF 17 (TRM17)	TON1 RECRUITING MOTIF 17 (TRM17)	269.203	-0.428464	0.135954	-3.15154	0.00162415	0.00685797
AT2G20260	Encodes subunit E of photosystem I. The mRNA is cell-to-cell mobile.	protein_coding	PHOTOSYSTEM I SUBUNIT E-2 (PSAE-2)	PHOTOSYSTEM I SUBUNIT E-2 (PSAE-2)	115.607	-0.591702	0.196391	-3.01287	0.00258786	0.0102076
AT2G20270	Thioredoxin superfamily protein;(source:Araport11)	protein_coding	CHLOROPLAST GRX 12 (GRXS12)	CHLOROPLAST GRX 12 (GRXS12)	508.436	-0.289902	0.103474	-2.8017	0.00508344	0.0181383
AT2G20320	DENN (AEX-3) domain-containing protein;(source:Araport11)	protein_coding	0	0	1200.39	0.43775	0.113991	3.8402	0.000122935	0.000735564
AT2G20340	Encodes an aromatic aldehyde synthase (AtAAS), which catalyzes the in vitro conversion of phenylalanine and 3,4-dihydroxy-L-phenylalanine to phenylacetaldehyde and dopaldehyde, respectively. The mRNA is cell-to-cell mobile.	protein_coding	AROMATIC ALDEHYDE SYNTHASE (AAS)	(ATAAS);AROMATIC ALDEHYDE SYNTHASE (AAS)	281.881	-0.506085	0.11746	-4.30858	1.64e-05	0.000123865
AT2G20360	NAD(P)-binding Rossmann-fold superfamily protein;(source:Araport11)	protein_coding	0	0	7222.21	-0.23865	0.064708	-3.6881	0.000225932	0.00125852
AT2G20390	cytochrome oxidase complex assembly protein;(source:Araport11)	protein_coding	0	0	616.246	-0.439922	0.113383	-3.87995	0.000104478	0.000636385
AT2G20450	Ribosomal protein L14;(source:Araport11)	protein_coding	RIBOSOMAL PROTEIN EL14Z (EL14Z)	RIBOSOMAL PROTEIN EL14Z (EL14Z)	2950.11	-0.159441	0.0557841	-2.85817	0.00426091	0.0156177
AT2G20490	nucleolar RNA-binding Nop10p family protein;(source:Araport11)	protein_coding	(NOP10)	(NOP10);EMBRYO SAC DEVELOPMENT ARREST 27 (EDA27)	1745.73	-0.36867	0.0870057	-4.23731	2.26e-05	0.000164128
AT2G20520	fasciclin-like arabinogalactan-protein 6 (Fla6). Possibly involved in embryogenesis and seed development.	protein_coding	FASCICLIN-LIKE ARABINOGALACTAN 6 (FLA6)	FASCICLIN-LIKE ARABINOGALACTAN 6 (FLA6)	58.1019	-2.34117	0.336783	-6.95158	3.61e-12	8.9e-11
AT2G20530	prohibitin 6;(source:Araport11)	protein_coding	PROHIBITIN 6 (PHB6)	PROHIBITIN 6 (ATPHB6);PROHIBITIN 6 (PHB6)	1576.8	-0.299227	0.0608066	-4.92096	8.61e-07	8.56e-06
AT2G20580	encoding the RPN subunits of the 26S proteasome The mRNA is cell-to-cell mobile.	protein_coding	26S PROTEASOME REGULATORY SUBUNIT S2 1A (RPN1A)	26S PROTEASOME REGULATORY SUBUNIT S2 1A (ATRPN1A);26S PROTEASOME REGULATORY SUBUNIT S2 1A (RPN1A)	5619.83	0.219982	0.081296	2.70594	0.00681121	0.0231264
AT2G20590	Reticulon family protein;(source:Araport11)	protein_coding	RETICULON 17 (RTN17)	RETICULON 17 (RTN17)	121.175	-0.48472	0.18156	-2.66975	0.00759074	0.0253502
AT2G20610	Confers auxin overproduction. Mutants have an over-proliferation of lateral roots. Encodes a C-S lyase involved in converting S-alkylthiohydroximate to thiohydroximate in glucosinolate biosynthesis. Induced in epidermal cells attacked by powdery mildew. The RTY enzyme is expected to function as a dimer (or a higher order multimeric complex), as all RTY-related enzymes with a defined crystal structure are known to form dimers or tetramers.	protein_coding	SUPERROOT 1 (SUR1)	SUPERROOT 1 (SUR1);HOOKLESS 3 (HLS3);ROOTY (RTY);ABERRANT LATERAL ROOT FORMATION 1 (ALF1);ROOTY 1 (RTY1)	3011.22	-0.451803	0.0693855	-6.51149	7.44e-11	1.48e-09
AT2G20670	Phosphorus (P) stress-inducible DUF506 gene family member	protein_coding	0	0	921.349	-1.01257	0.159156	-6.36215	1.99e-10	3.68e-09
AT2G20720	Pentatricopeptide repeat (PPR) superfamily protein;(source:Araport11)	protein_coding	0	0	94.04	-0.780091	0.21094	-3.69817	0.000217158	0.00121553
AT2G20750	member of BETA-EXPANSINS. Naming convention from the Expansin Working Group (Kende et al, 2004. Plant Mol Bio)	protein_coding	EXPANSIN B1 (EXPB1)	EXPANSIN B1 (ATEXPB1);EXPANSIN B1 (EXPB1); (ATHEXP BETA 1.5)	747.022	0.424934	0.133334	3.18699	0.00143761	0.00619313
AT2G20800	NAD(P)H dehydrogenase B4;(source:Araport11)	protein_coding	NAD(P)H DEHYDROGENASE B4 (NDB4)	NAD(P)H DEHYDROGENASE B4 (NDB4)	226.837	0.449746	0.124917	3.60035	0.000317787	0.00169506
AT2G20815	QWRF motif protein (DUF566);(source:Araport11)	protein_coding	0	0	201.47	-0.338399	0.132891	-2.54643	0.0108831	0.0344117
AT2G20820	hypothetical protein;(source:Araport11)	protein_coding	0	0	5144.59	-0.40776	0.0929415	-4.38728	1.15e-05	9e-05
AT2G20830	folic acid binding / transferase;(source:Araport11)	protein_coding	0	0	965.911	0.252452	0.0703169	3.59019	0.000330431	0.00175437
AT2G20840	Secretory carrier membrane protein (SCAMP) family protein;(source:Araport11)	protein_coding	SECRETORY CARRIER MEMBRANE PROTEIN 3 (SCAMP3)	(ATSCAMP3);SECRETORY CARRIER MEMBRANE PROTEIN 3 (SCAMP3)	578.621	-0.455807	0.0990343	-4.60252	4.17e-06	3.62e-05
AT2G20850	STRUBBELIG-receptor family 1;(source:Araport11)	protein_coding	STRUBBELIG-RECEPTOR FAMILY 1 (SRF1)	STRUBBELIG-RECEPTOR FAMILY 1 (SRF1)	797.586	0.442031	0.0794062	5.56671	2.6e-08	3.46e-07
AT2G20900	diacylglycerol kinase 5;(source:Araport11)	protein_coding	DIACYLGLYCEROL KINASE 5 (DGK5)	DIACYLGLYCEROL KINASE 5 (DGK5); (ATDGK5)	1394.79	0.387227	0.0697965	5.54794	2.89e-08	3.82e-07
AT2G20920	chaperone (DUF3353);(source:Araport11)	protein_coding	0	0	858.183	0.421953	0.111801	3.77414	0.000160561	0.000930907
AT2G20940	transmembrane protein, putative (DUF1279);(source:Araport11)	protein_coding	0	0	552.587	-0.34527	0.109561	-3.15139	0.00162494	0.00686005
AT2G20950	phospholipase-like protein (PEARLI 4) family protein;(source:Araport11)	protein_coding	0	0	1083.75	0.653458	0.0839874	7.78043	7.23e-15	2.45e-13
AT2G20960	phospholipase-like protein (PEARLI 4) family protein;(source:Araport11)	protein_coding	(pEARLI4)	(pEARLI4)	2489.2	0.688451	0.0976169	7.05258	1.76e-12	4.46e-11
AT2G21000	transposable_element_gene;(source:Araport11);copia-like retrotransposon family, has a 1.8e-22 P-value blast match to GB:CAA72989 open reading frame 1 (Ty1_Copia-element) (Brassica oleracea);(source:TAIR10)	transposable_element_gene	0	0	2.11687	4.54475	1.76607	2.57337	0.0100713	0.0322437
AT2G21060	Glycine-rich protein (AtGRP2b). Also named as CSP4 (cold shock domain protein 4) containing a well conserved cold shock domain (CSD) and glycine-rich motifs interspersed by two retroviral-like CCHC zinc fingers. AtCSP4 is expressed in all tissues but accumulates in reproductive tissues and those undergoing cell divisions. Overexpression of AtCSP4 reduces silique length and induces embryo lethality.	protein_coding	GLYCINE-RICH PROTEIN 2B (GRP2B)	GLYCINE-RICH PROTEIN 2B (ATGRP2B);COLD SHOCK DOMAIN PROTEIN 4 (ATCSP4);GLYCINE-RICH PROTEIN 2B (GRP2B)	1759.57	0.209944	0.0765707	2.74183	0.00610981	0.0211274
AT2G21140	Proline-rich protein expressed in expanding leaves, stems, flowers, and siliques.	protein_coding	PROLINE-RICH PROTEIN 2 (PRP2)	PROLINE-RICH PROTEIN 2 (ATPRP2);PROLINE-RICH PROTEIN 2 (PRP2)	95.2931	-2.66104	0.633166	-4.20276	2.64e-05	0.000187763
AT2G21170	Encodes a plastidic triose phosphate isomerase. Mutants with reduced pdTPI levels have difficulty transitioning from heterotrophic to autotrophic growth. The related phenotypes, such as chlorosis in light-grown seedlings may result from an accumulation of dihydroxyacetone phosphate (DHAP) and methylglyoxal (MG) in these mutants. Both splice variants appear to be expressed, but the At2g21170.2 variant appears to have a much narrower expression range limited to roots.	protein_coding	TRIOSEPHOSPHATE ISOMERASE (TIM)	TRIOSEPHOSPHATE ISOMERASE (TIM);PLASTID ISOFORM TRIOSE PHOSPHATE ISOMERASE (PDTPI)	5144.87	-0.347722	0.0621343	-5.5963	2.19e-08	2.96e-07
AT2G21190	ER lumen protein retaining receptor family protein;(source:Araport11)	protein_coding	0	0	1346.79	0.280908	0.0613308	4.58021	4.65e-06	3.98e-05
AT2G21200	SAUR-like auxin-responsive protein family;(source:Araport11)	protein_coding	SMALL AUXIN UPREGULATED RNA 7 (SAUR7)	SMALL AUXIN UPREGULATED RNA 7 (SAUR7)	20.2138	-1.54811	0.493923	-3.13432	0.00172252	0.0072085
AT2G21210	Putative auxin-regulated protein whose expression is downregulated in response to chitin oligomers.	protein_coding	0	0	75.5826	-1.53749	0.323307	-4.75552	1.98e-06	1.83e-05
AT2G21235	Basic-leucine zipper (bZIP) transcription factor family protein;(source:Araport11)	protein_coding	0	0	6.55352	2.50766	0.879918	2.84988	0.00437356	0.0159695
AT2G21330	Plastid isoform of fructose-bisphosphate aldolase 1. This is one of three plastid isoforms and arose with FBA2, from a recent duplication. Functions in carbon fixation via Calvin-Benson-Bassham cycle.	protein_coding	FRUCTOSE-BISPHOSPHATE ALDOLASE 1 (FBA1)	FRUCTOSE-BISPHOSPHATE ALDOLASE 1 (FBA1); (ATFBA1)	102.343	-0.73186	0.217083	-3.37134	0.000748035	0.00354958
AT2G21380	Kinesin motor family protein;(source:Araport11)	protein_coding	KINESIN 7.2 (KIN7.2)	KINESIN 7.2 (KIN7.2)	1388.38	0.2039	0.0842769	2.41941	0.0155459	0.0461719
AT2G21400	A member of SHI gene family. Arabidopsis thaliana has ten members that encode proteins with a RING finger-like zinc finger motif. Despite being highly divergent in sequence, many of the SHI-related genes are partially redundant in function and synergistically promote gynoecium, stamen and leaf development in Arabidopsis.	protein_coding	0	0	47.937	-1.26163	0.330535	-3.81695	0.000135112	0.000798246
AT2G21440	RNA-binding (RRM/RBD/RNP motifs) family protein;(source:Araport11)	protein_coding	0	0	2346.49	0.228325	0.0785649	2.90619	0.00365855	0.0137047
AT2G21470	Encodes one of the two subunits of the SUMO activation enzyme required during sumolation. Sumolation is a post-translational protein modification process similar to ubiquitination during which a polypeptide (SUMO) is covalently attached to a target protein.	protein_coding	SUMO-ACTIVATING ENZYME 2 (SAE2)	SUMO-ACTIVATING ENZYME 2 (SAE2);SUMO-ACTIVATING ENZYME 2 (ATSAE2);EMBRYO DEFECTIVE 2764 (EMB2764)	1835.02	0.273115	0.0692752	3.94246	8.06e-05	0.000506952
AT2G21520	Sec14p-like phosphatidylinositol transfer family protein;(source:Araport11)	protein_coding	0	0	5365.18	0.142344	0.0585543	2.43098	0.015058	0.0450008
AT2G21530	Forkhead-domain protein with regulatory function, located in chloroplast.	protein_coding	0	0	12.5403	-1.53919	0.571284	-2.69426	0.00705457	0.0238318
AT2G21560	nucleolar-like protein;(source:Araport11)	protein_coding	0	0	1050.42	1.00058	0.256908	3.89472	9.83e-05	0.000603946
AT2G21580	Ribosomal protein S25 family protein;(source:Araport11)	protein_coding	RIBOSOMAL PROTEIN ES25Y (ES25Y)	RIBOSOMAL PROTEIN ES25Y (ES25Y)	4778.84	-0.28248	0.0898715	-3.14315	0.00167139	0.00702778
AT2G21610	pectinesterase 11;(source:Araport11)	protein_coding	0	0	65.7441	2.10985	0.662058	3.18681	0.0014385	0.0061958
AT2G21640	Encodes a protein of unknown function that is a marker for oxidative stress response.Expression in rosette leaves is activated by high concentration of boron.	protein_coding	0	0	870.744	-0.781375	0.120818	-6.46739	9.97e-11	1.94e-09
AT2G21650	RSM1 is a member of a small sub-family of single MYB transcription factors. Analysis of overexpressin lines indicate its involvement during early morphogenesis.	protein_coding	MATERNAL EFFECT EMBRYO ARREST 3 (MEE3)	MATERNAL EFFECT EMBRYO ARREST 3 (MEE3);ARABIDOPSIS RAD-LIKE 2 (ATRL2);RADIALIS-LIKE SANT/MYB 1 (RSM1)	110.864	0.842187	0.20408	4.12675	3.68e-05	0.000252077
AT2G21710	Mitochondrial transcription termination factor family protein;(source:Araport11)	protein_coding	EMBRYO DEFECTIVE 2219 (EMB2219)	EMBRYO DEFECTIVE 2219 (EMB2219)	117.782	-0.495739	0.195345	-2.53776	0.0111564	0.0351119
AT2G21830	Cysteine/Histidine-rich C1 domain family protein;(source:Araport11)	protein_coding	0	0	274.465	-0.399395	0.133915	-2.98245	0.00285953	0.011104
AT2G21870	Encodes the FAd subunit of mitochondrial F1F0-ATP synthase. Essential for pollen formation.	protein_coding	MALE GAMETOPHYTE DEFECTIVE 1 (MGP1)	MALE GAMETOPHYTE DEFECTIVE 1 (MGP1);PHOSPHITE-INSENSITIVE 1 (PHI1)	11108.1	-0.306	0.0612593	-4.99517	5.88e-07	6.04e-06
AT2G22010	Encodes a protein predicted to act as a RING E3 ubiquitin ligase. It appears to regulate the stability of the KRP1/ICK1 cyclin dependent kinase inhibitor. Induced by beet severe curly virus (BSCTV) C4 protein.	protein_coding	RELATED TO KPC1 (RKP)	RELATED TO KPC1 (RKP)	2850.01	0.622471	0.0907934	6.8559	7.09e-12	1.67e-10
AT2G22080	transmembrane protein;(source:Araport11)	protein_coding	0	0	1315.68	-0.859101	0.0927617	-9.26137	2.02e-20	1.2e-18
AT2G22090	encodes a nuclear protein that binds to RNA with a specificity for oligouridylates in vitro. As with UBP1, transient overexpression of UBA1a in protoplasts increases the steady-state levels of reporter mRNAs in a promoter-dependent manner. Along with UBP1 and UBA2a, it may act as a component of a complex recognizing U-rich sequences in plant 3'-UTRs and contributing to the stabilization of mRNAs in the nucleus.	protein_coding	(UBA1A)	(UBA1A)	528.762	0.350821	0.10936	3.20793	0.00133694	0.00581565
AT2G22122	hypothetical protein;(source:Araport11)	protein_coding	0	0	203.337	-1.87734	0.180476	-10.4022	2.42e-25	2.22e-23
AT2G22170	Lipase/lipooxygenase, PLAT/LH2 family protein;(source:Araport11)	protein_coding	PLAT DOMAIN PROTEIN 2 (PLAT2)	PLAT DOMAIN PROTEIN 2 (PLAT2)	3458.7	-0.758724	0.0898368	-8.44559	3.03e-17	1.31e-15
AT2G22230	Thioesterase superfamily protein;(source:Araport11)	protein_coding	0	0	740.03	-0.41321	0.0942383	-4.38473	1.16e-05	9.1e-05
AT2G22250	Encodes a prokaryotic-type plastidic aspartate aminotransferase with glutamate/aspartate-prephenate aminotransferase (PAT) activity.	protein_coding	ASPARTATE AMINOTRANSFERASE (AAT)	ASPARTATE AMINOTRANSFERASE (ATAAT);ASPARTATE AMINOTRANSFERASE (AAT);MATERNAL EFFECT EMBRYO ARREST 17 (MEE17);PREPHENATE AMINOTRANSFERASE (PAT)	1606.5	-0.238167	0.0624464	-3.81394	0.00013677	0.000806592
AT2G22270	hematological/neurological-like protein;(source:Araport11)	protein_coding	0	0	545.632	-0.481667	0.111539	-4.31838	1.57e-05	0.000118995
AT2G22300	Encodes a putative CAM binding transcription factor. Loss of function mutations show enhanced resistance to fungal and bacterial pathogens suggesting that CAMTA functions to suppress defense responses.It acts in the cold response pathway, it can bind to and activate the expression of DREB1 genes.	protein_coding	SIGNAL RESPONSIVE 1 (SR1)	SIGNAL RESPONSIVE 1 (SR1);CALMODULIN-BINDING TRANSCRIPTION ACTIVATOR 3 (CAMTA3)	2659.64	0.273281	0.0990589	2.75877	0.00580195	0.0202558
AT2G22330	Encodes a cytochrome P450. Involved in tryptophan metabolism. Converts Trp to indole-3-acetaldoxime (IAOx), a precursor to IAA and indole glucosinolates.The mRNA is cell-to-cell mobile.	protein_coding	CYTOCHROME P450, FAMILY 79, SUBFAMILY B, POLYPEPTIDE 3 (CYP79B3)	CYTOCHROME P450, FAMILY 79, SUBFAMILY B, POLYPEPTIDE 3 (CYP79B3)	7256.92	-1.62735	0.113454	-14.3437	1.17e-46	3.58e-44
AT2G22360	Essential for chloroplast iron?sulfur cluster biogenesis.	protein_coding	DNA J PROTEIN A6 (DJA6)	DNA J PROTEIN A6 (DJA6)	448.321	0.280332	0.108425	2.5855	0.00972377	0.0313143
AT2G22420	Encodes a cell wall-localized class III peroxidase that is directly regulated by the MADS-box transcription factor AGL15 and is involved in lignified tissue formation.	protein_coding	(PRX17)	(PRX17)	631.38	-0.49306	0.132171	-3.73048	0.000191112	0.00108425
AT2G22430	Encodes a homeodomain leucine zipper class I (HD-Zip I) protein that is a target of the protein phosphatase ABI1 and regulates hormone responses in Arabidopsis.	protein_coding	HOMEOBOX PROTEIN 6 (HB6)	HOMEOBOX PROTEIN 6 (ATHB6);HOMEOBOX PROTEIN 6 (HB6)	9492.23	0.213073	0.0612639	3.47795	0.000505272	0.00252966
AT2G22470	Encodes arabinogalactan-protein (AGP2).	protein_coding	ARABINOGALACTAN PROTEIN 2 (AGP2)	ARABINOGALACTAN PROTEIN 2 (AGP2); (ATAGP2)	3375.43	0.37922	0.105091	3.60849	0.000307983	0.00164966
AT2G22490	encodes a D-type cyclin whose transcription level is regulated by sucrose but not phytohormones or nitrate. Protein physically interacts with CDC2A. CycD2 kinase activity is regulated by sequestration of CycD2 protein in a form inaccessible to immunoprecipitation and probably not complexed to CDC2A.	protein_coding	CYCLIN D2;1 (CYCD2;1)	CYCLIN D2;1 (CYCD2;1)	1087.64	-0.260714	0.0946544	-2.75437	0.00588047	0.0204739
AT2G22540	Encodes a nuclear protein that acts as a floral repressor and that functions within the thermosensory pathway. SVP represses FT expression via direct binding to the vCArG III motif in the FT promoter.	protein_coding	SHORT VEGETATIVE PHASE (SVP)	SHORT VEGETATIVE PHASE (SVP);AGAMOUS-LIKE 22 (AGL22);FLOWERING ARABIDOPSIS QTL1 (FAQ1)	2544.28	0.289271	0.0807485	3.58237	0.000340485	0.00180068
AT2G22560	Kinase interacting (KIP1-like) family protein;(source:Araport11)	protein_coding	NETWORKED 2D (NET2D)	NETWORKED 2D (NET2D)	907.258	0.529243	0.142598	3.71143	0.000206089	0.00115894
AT2G22570	encodes a nicotinamidase that converts nicotinamide into nicotinic acid. As such the encoded enzyme is involved in the pyridine nucleotide salvage pathway which may be connected to the de novo NAD biosynthesis through the ABA signaling pathway.	protein_coding	NICOTINAMIDASE 1 (NIC1)	A. THALIANA NICOTINAMIDASE 1 (ATNIC1); (NIC2);NICOTINAMIDASE 1 (NIC1)	488.874	0.310891	0.108613	2.86236	0.00420495	0.015452
AT2G22590	UDP-Glycosyltransferase superfamily protein;(source:Araport11)	protein_coding	0	0	41.6514	-2.04658	0.333019	-6.14552	7.97e-10	1.34e-08
AT2G22600	RNA-binding KH domain-containing protein;(source:Araport11)	protein_coding	(ATKH6)	(ATKH6)	87.8734	-0.662259	0.261824	-2.5294	0.0114257	0.0358074
AT2G22620	Rhamnogalacturonate lyase family protein;(source:Araport11)	protein_coding	RHAMNOGALACTURONAN LYASE6 (RGIL6)	RHAMNOGALACTURONAN LYASE6 (RGIL6)	481.182	0.442993	0.0969103	4.57117	4.85e-06	4.13e-05
AT2G22630	Encodes a MADs domain containing protein involved in promoting flowering. Loss of function mutations show delayed flowering in long days and reduced levels of LFY and AP1 expression.	protein_coding	AGAMOUS-LIKE 17 (AGL17)	AGAMOUS-LIKE 17 (AGL17)	274.411	0.522395	0.186327	2.80365	0.00505279	0.0180457
AT2G22650	FAD-dependent oxidoreductase family protein;(source:Araport11)	protein_coding	0	0	250.24	-0.497196	0.159852	-3.11036	0.00186862	0.00772599
AT2G22670	Encodes a transcriptional repressor of the auxin response that is auxin inducible and is involved in lateral root formation. The mRNA is cell-to-cell mobile.	protein_coding	INDOLEACETIC ACID-INDUCED PROTEIN 8 (IAA8)	INDOLEACETIC ACID-INDUCED PROTEIN 8 (IAA8)	3810.7	-0.268824	0.0603026	-4.45792	8.28e-06	6.68e-05
AT2G22680	Zinc finger (C3HC4-type RING finger) family protein;(source:Araport11)	protein_coding	WAV3 HOMOLOG 1 (WAVH1)	WAV3 HOMOLOG 1 (WAVH1)	1920.92	-0.208928	0.0854194	-2.44591	0.0144488	0.043509
AT2G22760	basic helix-loop-helix (bHLH) DNA-binding superfamily protein;(source:Araport11)	protein_coding	0	0	4.03441	-2.90789	1.15863	-2.50976	0.0120812	0.0374434
AT2G22770	Regulates the development of ER bodies. also involves in response to the endophytic fungus Piriformospora indica.	protein_coding	(NAI1)	(NAI1)	2121.51	-0.377798	0.0606831	-6.22576	4.79e-10	8.37e-09
AT2G22780	encodes an peroxisomal NAD-malate dehydrogenase that is involved in fatty acid beta-oxidation through providing NAD to the process of converting fatty acyl CoA to acetyl CoA.	protein_coding	PEROXISOMAL NAD-MALATE DEHYDROGENASE 1 (PMDH1)	PEROXISOMAL NAD-MALATE DEHYDROGENASE 1 (PMDH1)	5365.12	0.263191	0.0602003	4.37191	1.23e-05	9.59e-05
AT2G22840	Growth regulating factor encoding transcription activator. One of the nine members of a GRF gene family, containing nuclear targeting domain. Mutants result in smaller leaves indicating the role of the gene in leaf development. Expressed in root, shoot and flower	protein_coding	GROWTH-REGULATING FACTOR 1 (GRF1)	GROWTH-REGULATING FACTOR 1 (AtGRF1);GROWTH-REGULATING FACTOR 1 (GRF1)	1044.3	0.518206	0.0926177	5.59511	2.2e-08	2.97e-07
AT2G22860	Phytosulfokine 2 precursor, coding for a unique plant peptide growth factor. The mRNA is cell-to-cell mobile.	protein_coding	PHYTOSULFOKINE 2 PRECURSOR (PSK2)	PHYTOSULFOKINE 2 PRECURSOR (ATPSK2);PHYTOSULFOKINE 2 PRECURSOR (PSK2)	331.468	1.19329	0.197981	6.0273	1.67e-09	2.66e-08
AT2G22890	Kua-ubiquitin conjugating enzyme hybrid localization domain-containing protein;(source:Araport11)	protein_coding	0	0	43.3018	-0.825405	0.294868	-2.79923	0.00512241	0.0182575
AT2G22920	serine carboxypeptidase-like 12;(source:Araport11)	protein_coding	SERINE CARBOXYPEPTIDASE-LIKE 12 (SCPL12)	SERINE CARBOXYPEPTIDASE-LIKE 12 (SCPL12);LAVONOL-PHENYLACYLTRANSFERASE 1 (FPT1)	1014.22	-0.387145	0.0883565	-4.38162	1.18e-05	9.21e-05
AT2G22970	serine carboxypeptidase-like 11;(source:Araport11)	protein_coding	SERINE CARBOXYPEPTIDASE-LIKE 11 (SCPL11)	SERINE CARBOXYPEPTIDASE-LIKE 11 (SCPL11)	1488.78	-0.370585	0.107395	-3.45068	0.000559184	0.00275637
AT2G22980	serine carboxypeptidase-like 13;(source:Araport11)	protein_coding	SERINE CARBOXYPEPTIDASE-LIKE 13 (SCPL13)	SERINE CARBOXYPEPTIDASE-LIKE 13 (SCPL13)	30.4902	-0.924638	0.3635	-2.54371	0.0109684	0.0346195
AT2G23000	serine carboxypeptidase-like 10;(source:Araport11)	protein_coding	SERINE CARBOXYPEPTIDASE-LIKE 10 (scpl10)	SERINE CARBOXYPEPTIDASE-LIKE 10 (scpl10)	126.841	-0.699548	0.174511	-4.00861	6.11e-05	0.000395821
AT2G23010	serine carboxypeptidase-like 9;(source:Araport11)	protein_coding	SERINE CARBOXYPEPTIDASE-LIKE 9 (SCPL9)	SERINE CARBOXYPEPTIDASE-LIKE 9 (SCPL9)	14.3316	-1.91645	0.561652	-3.41218	0.000644467	0.00311926
AT2G23030	encodes a member of SNF1-related protein kinases (SnRK2)	protein_coding	SNF1-RELATED PROTEIN KINASE 2.9 (SNRK2.9)	SUCROSE NONFERMENTING 1-RELATED PROTEIN KINASE 2-9 (SNRK2-9);SNF1-RELATED PROTEIN KINASE 2.9 (SNRK2.9)	417.479	0.696848	0.155836	4.47168	7.76e-06	6.29e-05
AT2G23050	A member of the NPY gene family (NPY1/AT4G31820, NPY2/AT2G14820, NPY3/AT5G67440, NPY4/AT2G23050, NPY5/AT4G37590). Involved in auxin-mediated organogenesis.	protein_coding	NAKED PINS IN YUC MUTANTS 4 (NPY4)	NAKED PINS IN YUC MUTANTS 4 (NPY4);MAB4/ENP/NPY1-LIKE 4 (MEL4)	933.294	0.428898	0.0898592	4.773	1.82e-06	1.68e-05
AT2G23060	Acyl-CoA N-acyltransferases (NAT) superfamily protein;(source:Araport11)	protein_coding	0	0	170.543	-1.06172	0.189806	-5.59368	2.22e-08	3e-07
AT2G23110	Late embryogenesis abundant protein, group 6;(source:Araport11)	protein_coding	0	0	11.9966	-1.46623	0.606847	-2.41615	0.0156854	0.0465265
AT2G23120	Late embryogenesis abundant protein, group 6;(source:Araport11)	protein_coding	0	0	7411.04	-0.873702	0.140866	-6.20237	5.56e-10	9.59e-09
AT2G23130	AGP17 is a lysine-rich arabinogalactan-protein (AGP) and part of a multi-gene family of glycoproteins with approx. 50 members. It falls into one subclass with AGP18 and AGP19, other lysine-rich AGPs. 84% of its proline residues are hydroxylated to hydroproline and its heavy glycosylation accounts for appr. 69% of the molecular weight. The main glycosyl residues are arabinose (30.1%) and galactose (55.1%). Glycosyl linkages are consistent with type II arabinogalactans. AGP17 is predicted to have a glycosylphosphatidylinositol (GPI)anchor and is localized to the plasma membrane and Hechtian strands. It is expressed in young/old leaves, shoots, suspension cultures and flowers.	protein_coding	ARABINOGALACTAN PROTEIN 17 (AGP17)	ARABINOGALACTAN PROTEIN 17 (AGP17); (ATAGP17)	28.5551	-0.887591	0.348219	-2.54895	0.0108049	0.0341975
AT2G23170	encodes an IAA-amido synthase that conjugates Asp and other amino acids to auxin in vitro.	protein_coding	(GH3.3)	(GH3.3)	992.052	-2.00021	0.169146	-11.8253	2.89e-32	4.1e-30
AT2G23180	member of CYP96A	protein_coding	CYTOCHROME P450, FAMILY 96, SUBFAMILY A, POLYPEPTIDE 1 (CYP96A1)	CYTOCHROME P450, FAMILY 96, SUBFAMILY A, POLYPEPTIDE 1 (CYP96A1)	15.029	-2.47263	0.634496	-3.89699	9.74e-05	0.000599109
AT2G23330	transposable_element_gene;(source:Araport11);copia-like retrotransposon family, has a 3.9e-195 P-value blast match to GB:AAA57005 Hopscotch polyprotein (Ty1_Copia-element) (Zea mays);(source:TAIR10)	transposable_element_gene	0	0	364.496	0.313549	0.127457	2.46005	0.0138918	0.0420909
AT2G23340	encodes a member of the DREB subfamily A-5 of ERF/AP2 transcription factor family. The protein contains one AP2 domain. There are 16 members in this subfamily including RAP2.1, RAP2.9 and RAP2.10.	protein_coding	DREB AND EAR MOTIF PROTEIN 3 (DEAR3)	DREB AND EAR MOTIF PROTEIN 3 (DEAR3)	540.372	-0.414865	0.100582	-4.12466	3.71e-05	0.000254224
AT2G23410	Encodes cis-prenyltransferase involved in dolichol biosynthesis.	protein_coding	CIS-PRENYLTRANSFERASE (CPT)	CIS-PRENYLTRANSFERASE (ACPT);CIS-PRENYLTRANSFERASE 3 (CPT3);CIS-PRENYLTRANSFERASE (CPT); (ATCPT3)	167.127	1.08108	0.265567	4.07084	4.68e-05	0.000311931
AT2G23450	Protein kinase superfamily protein;(source:Araport11)	protein_coding	0	0	1709.17	0.508116	0.071385	7.11797	1.1e-12	2.87e-11
AT2G23470	DUF647 domain containing protein. Mutants are male sterile with defects in endothecium, tapetum and stamen maturation.	protein_coding	ROOT UV-B SENSITIVE 4 (RUS4)	ROOT UV-B SENSITIVE 4 (RUS4)	145.342	0.358314	0.149831	2.39146	0.0167815	0.0491623
AT2G23530	Zinc-finger domain of monoamine-oxidase A repressor R1;(source:Araport11)	protein_coding	0	0	130.114	-0.815662	0.164204	-4.96737	6.79e-07	6.9e-06
AT2G23600	Encodes a protein shown to have carboxylesterase activity, methyl salicylate esterase activity, methyl jasmonate esterase activity, and methyl IAA esterase activity in vitro. MES2 appears to be involved in MeSA hydrolysis in planta. This protein does not act on MeGA4, or MEGA9 in vitro and has been show to be capable of hydrolyzing methyl ester nicotinate back to nicotinate.	protein_coding	0	0	173.679	-0.913215	0.144787	-6.30728	2.84e-10	5.14e-09
AT2G23610	Encodes a protein shown to have carboxylesterase activity, methyl IAA esterase activity, and methyl jasmonate esterase activity in vitro. This protein does not act on methyl salicylate, MeGA4, or MEGA9 in vitro.	protein_coding	METHYL ESTERASE 3 (MES3)	ARABIDOPSIS THALIANA METHYL ESTERASE 3 (ATMES3);METHYL ESTERASE 3 (MES3)	1029.11	-0.53015	0.0914539	-5.7969	6.76e-09	9.76e-08
AT2G23630	SKU5 similar 16;(source:Araport11)	protein_coding	0	0	438.386	0.782033	0.146628	5.33347	9.64e-08	1.16e-06
AT2G23680	Cold acclimation protein WCOR413 family;(source:Araport11)	protein_coding	0	0	251.938	0.456273	0.173053	2.63661	0.00837389	0.0275536
AT2G23690	PADRE protein.	protein_coding	0	0	122.46	-0.573601	0.202293	-2.83549	0.00457549	0.0165883
AT2G23700	Itga6 (Protein of unknown function, DUF547);(source:Araport11)	protein_coding	0	0	575.431	-0.530499	0.125679	-4.22106	2.43e-05	0.00017482
AT2G23760	Encodes a member of the BEL family of homeodomain proteins. Plants doubly mutant for saw1/saw2 (blh2/blh4) have serrated leaves. BP is expressed in the serrated leaves, therefore saw2 and saw1 may act redundantly to repress BP in leaves. Regulates together with BLH2 demethylesterification of homogalacturonan in seed mucilage.	protein_coding	0	0	539.414	1.19724	0.131456	9.10757	8.42e-20	4.67e-18
AT2G23770	Encodes a putative LysM-containing receptor-like kinase LYK4. Shares overlapping function with LYK5 in mediating chitin-triggered immune responses. Based on protein sequence alignment analysis, it was determined as a pseudo kinase due to a lack of the ATP-binding P-loop in the kinase domain.	protein_coding	LYSM-CONTAINING RECEPTOR-LIKE KINASE 4 (LYK4)	(ATLYK4);LYSM-CONTAINING RECEPTOR-LIKE KINASE 4 (LYK4)	817.996	0.761694	0.124014	6.14199	8.15e-10	1.36e-08
AT2G23790	Mitochondrial calcium uniporter, acts redundantly with MCU1-2 in mitochondrial Ca2+ uptake.	protein_coding	(MCU3)	(MCU3)	2330.45	0.724604	0.109447	6.62061	3.58e-11	7.43e-10
AT2G23830	PapD-like superfamily protein;(source:Araport11)	protein_coding	(PVA31)	(PVA31)	118.095	2.38707	0.269351	8.8623	7.84e-19	3.9e-17
AT2G23930	Putative small nuclear ribonucleoprotein G;(source:Araport11)	protein_coding	PROBABLE SMALL NUCLEAR RIBONUCLEOPROTEIN G (SNRNP-G)	PROBABLE SMALL NUCLEAR RIBONUCLEOPROTEIN G (SNRNP-G)	2197.14	-0.217129	0.0573071	-3.78887	0.000151334	0.000883196
AT2G23945	Eukaryotic aspartyl protease family protein;(source:Araport11)	protein_coding	0	0	11.296	-1.64175	0.578367	-2.83859	0.0045313	0.0164488
AT2G23950	Encodes an LLR receptor kinase that is expressed in protophloem and is required for CLE peptide sensing in roots. One of a group of LRR-RLKs, designated as CLAVATA3 INSENSITIVE RECEPTOR KINASES (CIKs), that acts as a co-regulator and has essential roles in regulating CLV3-mediated stem cell homeostasis.	protein_coding	CLE-RESISTANT RECEPTOR KINASE (CLERK)	CLAVATA3 INSENSITIVE RECEPTOR KINASE 2 (CIK2);CLE-RESISTANT RECEPTOR KINASE (CLERK)	998.103	-0.254559	0.0880632	-2.89064	0.0038446	0.014313
AT2G23980	Encodes a cyclic GMP-activated non-selective cation channel in the plasma membrane of guard cells. Required for constitutive growth of root hairs as Ca2+-permeable channels. Regulates Ca2+ infux during heat shock.	protein_coding	0	0	2156.05	0.292824	0.0682448	4.29079	1.78e-05	0.00013278
AT2G24000	serine carboxypeptidase-like 22;(source:Araport11)	protein_coding	SERINE CARBOXYPEPTIDASE-LIKE 22 (scpl22)	SERINE CARBOXYPEPTIDASE-LIKE 22 (scpl22)	3.85953	-5.3971	1.39372	-3.87245	0.000107745	0.000652315
AT2G24020	STIC2 was identifided in a screen for suppressors of chloroplast protein import defect in tic40.	protein_coding	SUPPRESSOR OF TIC40 2 (STIC2)	SUPPRESSOR OF TIC40 2 (STIC2)	362.1	-0.405682	0.117673	-3.44755	0.000565694	0.00278727
AT2G24050	Encodes a putative eukaryotic translation initiation factor.	protein_coding	EUKARYOTIC TRANSLATION INITIATION FACTOR ISOFORM 4G2 (eIFiso4G2)	EUKARYOTIC TRANSLATION INITIATION FACTOR ISOFORM 4G2 (eIFiso4G2)	1185.28	0.331572	0.0828541	4.00188	6.28e-05	0.000405772
AT2G24060	SUPPRESSOR OF VARIEGATION9 (SVR9),encodes a chloroplast-localized prokaryotic type translation initiation factor 3. Mutant plants shows both chloroplast development defect, and a series of leaf developmental abnormalities including more serrated leaf margin, disorganized mesophyll cells, and altered cotyledon venation patterns.	protein_coding	(ATINFC-2)	INITIATION FACTOR 3-2 (ATIF3-2);SUPPRESSOR OF VARIEGATION9 (SVR9); (ATINFC-2)	398.118	-0.335188	0.109523	-3.06043	0.00221017	0.0089245
AT2G24110	pseudogene of ribosomal protein S11-beta;(source:Araport11)	pseudogene	0	0	106.873	-0.566176	0.214692	-2.63715	0.00836062	0.0275178
AT2G24120	Plastid RNA polymerase which expression is regulated by GLRs family transcription factors in a cytokinin-dependent manner during deetiolation.	protein_coding	SCABRA 3 (SCA3)	PIGMENT DEFECTIVE 319 (PDE319);SCABRA 3 (SCA3)	906.905	0.289244	0.0939917	3.07734	0.0020886	0.00849627
AT2G24130	Leucine-rich receptor-like protein kinase family protein;(source:Araport11)	protein_coding	0	0	179.034	1.29652	0.244244	5.3083	1.11e-07	1.31e-06
AT2G24140	MyoB myosin receptor which specifically localises to the Golgi membrane and affects its movement.	protein_coding	(MRF7)	(MRF7)	109.693	0.687322	0.203467	3.37805	0.000730029	0.00347849
AT2G24170	Endomembrane protein 70 protein family;(source:Araport11)	protein_coding	0	0	1084.91	0.396518	0.0917632	4.3211	1.55e-05	0.000117618
AT2G24180	Encodes a cytochrome P450 monooxygenase that converts indole-3-acetonitrile to indole-3-aldehyde / indole-3-carboxylic acid and cyanide. The mRNA is cell-to-cell mobile.	protein_coding	CYTOCHROME P450 71B6 (CYP71B6)	CYTOCHROME P450 71B6 (CYP71B6)	6712.59	1.0644	0.0938164	11.3455	7.81e-30	9.55e-28
AT2G24190	Encodes an aldehyde reductase that catalyzes the reduction of the aldehyde carbonyl groups on saturated and alpha,beta-unsaturated aldehydes with more than 5 carbons in vitro. In addition, this enzyme can reduce methylglyoxal in vitro. It is believed that this enzyme localizes to the cytosol like the closely related protein encoded by AT3G61220.	protein_coding	SHORT-CHAIN DEHYDROGENASE/REDUCTASE 2 (SDR2)	0	137.434	-0.550905	0.153807	-3.5818	0.000341235	0.00180423
AT2G24200	Cytosol aminopeptidase family protein;(source:Araport11)	protein_coding	LEUCYL AMINOPEPTIDASE 1 (LAP1)	LEUCYL AMINOPEPTIDASE 1 (LAP1); (ATLAP1)	9295.64	-0.296176	0.0554788	-5.33855	9.37e-08	1.13e-06
AT2G24260	Encodes a basic helix-loop-helix (bHLH) protein that regulates root hair and sperm cell development. One of the three Arabidopsis homologs of the Lotus japonicus ROOTHAIRLESS1 (LjRHL1) gene: At2g24260 (AtLRL1), At4g30980 (AtLRL2), and At5g58010 (AtLRL3).	protein_coding	LJRHL1-LIKE 1 (LRL1)	LJRHL1-LIKE 1 (LRL1);DEFECTIVE REGION OF POLLEN 1 (DROP1)	3226.67	0.209425	0.0748204	2.79903	0.00512562	0.0182659
AT2G24290	ubiquitin-associated protein (DUF1068);(source:Araport11)	protein_coding	(ELMO5)	(ELMO5)	631.196	-0.262471	0.0975587	-2.69039	0.00713693	0.0240582
AT2G24300	Calmodulin-binding protein;(source:Araport11)	protein_coding	(CBP60E)	(CBP60E)	952.589	0.268343	0.0821623	3.26601	0.00109073	0.00487976
AT2G24360	STYK serine threonine kinase that phosphorylates several oil body proteins including OLE1 and CLO4/CAL4.	protein_coding	SERINE/THREONINE/TYROSINE PROTEIN KINASE (STYK)	SERINE/THREONINE/TYROSINE PROTEIN KINASE (STYK); (RAF22)	4219.88	0.160549	0.0544187	2.95025	0.00317519	0.0121473
AT2G24390	AIG2-like (avirulence induced gene) family protein;(source:Araport11)	protein_coding	(AIG2LD)	(AIG2LD)	164.082	-0.559154	0.169221	-3.30428	0.000952216	0.00434457
AT2G24420	DNA repair ATPase-related	protein_coding	0	0	2907.05	0.285247	0.0833089	3.42397	0.000617127	0.00300273
AT2G24430	NAC domain containing protein 38;(source:Araport11)	protein_coding	NAC DOMAIN CONTAINING PROTEIN 38 (NAC038)	NAC DOMAIN CONTAINING PROTEIN 38 (ANAC038);NAC DOMAIN CONTAINING PROTEIN 38 (NAC038)	690.681	0.708052	0.0940053	7.53204	5e-14	1.55e-12
AT2G24530	Member of SAGA complex, SPT modulu subunit, interacts with HAG1.	protein_coding	(ADA1E)	(ADA1E)	251.515	0.389716	0.133415	2.92108	0.00348822	0.0131458
AT2G24550	major centromere autoantigen B-like protein;(source:Araport11)	protein_coding	0	0	4720.99	-0.617671	0.114848	-5.37816	7.53e-08	9.25e-07
AT2G24570	member of WRKY Transcription Factor; Group II-d; negative regulator of basal resistance to Pseudomonas syringae.	protein_coding	WRKY DNA-BINDING PROTEIN 17 (WRKY17)	(AtWRKY17);WRKY DNA-BINDING PROTEIN 17 (WRKY17)	2046.98	0.370944	0.109323	3.39312	0.000691022	0.00331806
AT2G24610	Member of Cyclic nucleotide gated channel family; a plasma membrane localized Ca2+ chan_x0002_nel, which is required for the normal growth of Arabidopsis root hair tip.	protein_coding	0	0	910.18	-0.250561	0.102491	-2.44472	0.0144964	0.0436181
AT2G24650	B3 domain-containing protein REM13;(source:Araport11)	protein_coding	0	0	886.759	0.420345	0.0815031	5.15741	2.5e-07	2.78e-06
AT2G24690	Transcriptional factor B3 family protein;(source:Araport11)	protein_coding	0	0	667.118	0.34552	0.0932207	3.70647	0.000210169	0.00117929
AT2G24710	member of Putative ligand-gated ion channel subunit family	protein_coding	0	0	3.21241	-3.56952	1.36868	-2.608	0.00910743	0.0296323
AT2G24720	member of Putative ligand-gated ion channel subunit family	protein_coding	GLUTAMATE RECEPTOR 2.2 (GLR2.2)	GLUTAMATE RECEPTOR 2.2 (ATGLR2.2);GLUTAMATE RECEPTOR 2.2 (GLR2.2)	542.628	2.57128	0.15098	17.0307	4.87e-65	2.54e-62
AT2G24762	Encodes a member of the GDU (glutamine dumper) family proteins involved in amino acid export: At4g31730 (GDU1), At4g25760 (GDU2), At5g57685 (GDU3), At2g24762 (GDU4), At5g24920 (GDU5), At3g30725 (GDU6) and At5g38770 (GDU7).	protein_coding	GLUTAMINE DUMPER 4 (GDU4)	GLUTAMINE DUMPER 4 (GDU4);GLUTAMINE DUMPER 4 (AtGDU4)	678.146	-1.84006	0.157027	-11.7181	1.03e-31	1.38e-29
AT2G24765	GTPase required for Golgi targeting of GRIP domain proteins. AtARL1 binds directly to the GRIP domain of AtGRIP in a GTP-dependent manner	protein_coding	ADP-RIBOSYLATION FACTOR 3 (ARF3)	ADP-RIBOSYLATION FACTOR 3 (ARF3);ARF-LIKE 1 (ATARL1);ARF-LIKE 1 (ARL1)	1924.61	-0.385754	0.0644157	-5.9885	2.12e-09	3.32e-08
AT2G24820	translocon at the inner envelope membrane of chloroplasts 55-II;(source:Araport11)	protein_coding	TRANSLOCON AT THE INNER ENVELOPE MEMBRANE OF CHLOROPLASTS 55-II (TIC55-II)	TRANSLOCON AT THE INNER ENVELOPE MEMBRANE OF CHLOROPLASTS 55-II (TIC55-II);TRANSLOCON AT THE INNER ENVELOPE MEMBRANE OF CHLOROPLASTS 55 (Tic55);TRANSLOCON AT THE INNER ENVELOPE MEMBRANE OF CHLOROPLASTS 55 (AtTic55)	310.281	0.376796	0.117572	3.20482	0.00135147	0.00586709
AT2G24980	Proline-rich extensin-like family protein;(source:Araport11)	protein_coding	0	0	827.303	-0.90812	0.137458	-6.60653	3.93e-11	8.11e-10
AT2G25000	Pathogen-induced transcription factor. Forms protein complexes with itself and with WRKY40. Coexpression with WRKY18 or WRKY40 made plants more susceptible to both P. syringae and B. cinerea. WRKY18, WRKY40, and WRKY60 have partially redundant roles in response to the hemibiotrophic bacterial pathogen Pseudomonas syringae and the necrotrophic fungal pathogen Botrytis cinerea, with WRKY18 playing a more important role than the other two.	protein_coding	WRKY DNA-BINDING PROTEIN 60 (WRKY60)	WRKY DNA-BINDING PROTEIN 60 (WRKY60); (ATWRKY60)	445.466	0.421176	0.13006	3.23831	0.00120238	0.00529988
AT2G25040	pseudogene of casein lytic proteinase B4;(source:Araport11)	pseudogene	0	0	1.69594	-4.22318	1.65714	-2.54847	0.0108196	0.0342346
AT2G25050	actin-binding FH2 (formin 2) family protein;(source:Araport11)	protein_coding	0	0	584.724	0.352696	0.101207	3.4849	0.000492324	0.00247561
