## Supplementary material for "Nitrogen acquisition and selective bacterial attraction through fungal hyphae promote plant growth and health under nitrogen limitation": Table S: 04_Supplementary Table 2.xlsx (part 6 of 11)

### Sheet: DEG_15d_DefN_vs_SufN (continued)
Supplementary Table 2d List of Significant A. thaliana DEGS in deficient N compared with Sufficient N at 15 dpi in the absence of Ct4 (FDR < 0.05)
AT2G25060	early nodulin-like protein 14;(source:Araport11)	protein_coding	EARLY NODULIN-LIKE PROTEIN 14 (ENODL14)	EARLY NODULIN-LIKE PROTEIN 14 (ENODL14); (AtENODL14)	495.668	-0.545882	0.13009	-4.1962	2.71e-05	0.000192507
AT2G25090	Encodes a member of the SNF1-related kinase (SnRK) gene family (SnRK3.18), which has also been reported as a member of the CBL-interacting protein kinases (CIPK16) and is involved in salinity tolerance.	protein_coding	CBL-INTERACTING PROTEIN KINASE 16 (CIPK16)	CBL-INTERACTING PROTEIN KINASE 16 (CIPK16);SNF1-RELATED PROTEIN KINASE 3.18 (SnRK3.18); (ATCIPK16)	362.023	-0.7601	0.138031	-5.50672	3.66e-08	4.73e-07
AT2G25110	Encodes an endoplasmic reticulum protein SDF2 (stromal-derived factor-2). Forms a complex SDF2-ERdj3B-BiP that is required for the proper accumulation of the surface-exposed leucine-rich repeat receptor kinases EFR. EFR is involved in PAMP (pathogen associated molecular patterns) triggered immunity.	protein_coding	STROMAL CELL-DERIVED FACTOR 2-LIKE PROTEIN PRECURSOR (SDF2)	STROMAL CELL-DERIVED FACTOR 2-LIKE PROTEIN PRECURSOR (SDF2);ATSDF2-LIKE (ATSDL);ARABIDOPSIS THALIANA STROMAL CELL-DERIVED FACTOR 2-LIKE PROTEIN PRECURSOR (AtSDF2)	3005.51	0.280545	0.077907	3.60102	0.000316972	0.00169133
AT2G25130	ARM repeat superfamily protein;(source:Araport11)	protein_coding	0	0	87.458	-0.616646	0.250236	-2.46426	0.0137296	0.0416488
AT2G25150	HXXXD-type acyl-transferase family protein;(source:Araport11)	protein_coding	0	0	81.0424	-2.09497	0.391246	-5.35461	8.57e-08	1.04e-06
AT2G25160	cytochrome P450, family 82, subfamily F, polypeptide 1;(source:Araport11)	protein_coding	CYTOCHROME P450, FAMILY 82, SUBFAMILY F, POLYPEPTIDE 1 (CYP82F1)	CYTOCHROME P450, FAMILY 82, SUBFAMILY F, POLYPEPTIDE 1 (CYP82F1)	1354.37	-0.570872	0.0940752	-6.06825	1.29e-09	2.1e-08
AT2G25210	Ribosomal protein L39 family protein;(source:Araport11)	protein_coding	RIBOSOMAL PROTEIN EL39Z (EL39Z)	RIBOSOMAL PROTEIN EL39Z (EL39Z)	2247.79	-0.443906	0.0726999	-6.106	1.02e-09	1.69e-08
AT2G25320	Encodes a protein with four TRAF (tumor necrosis factor receptor associated factor) domains that is required for autoimmunity of snc1 mutant (an auto-active allele of a Toll Interleukin1 receptor-nucleotide binding-Leu- rich repeat-type resistance gene - TIR-NB-LRR/TNL). TC1b is not a general downstream regulator of NLRs or PRRs, or a general regulator of SNC1 homeostasis. Over-expression results in autoimmunity. Localizes to puncta when expressed in Nicotiana benthamiana.	protein_coding	TRAF CANDIDATE 1B (TC1B)	TRAF CANDIDATE 1B (TC1B)	1788.3	0.361809	0.133696	2.70621	0.00680556	0.0231106
AT2G25430	AP180 N-terminal homology domain, TPLATE complex protein involved in clathrin-mediated endocytosis.	protein_coding	(PICALM4A)	(PICALM4A);EPSIN-LIKE CLATHRIN ADAPTOR (ATECA4)	4169.09	-0.159679	0.0651096	-2.45247	0.014188	0.0428416
AT2G25440	receptor like protein 20;(source:Araport11)	protein_coding	RECEPTOR LIKE PROTEIN 20 (RLP20)	RECEPTOR LIKE PROTEIN 20 (AtRLP20);RECEPTOR LIKE PROTEIN 20 (RLP20)	118.981	1.05964	0.284811	3.7205	0.000198826	0.00112248
AT2G25460	EEIG1/EHBP1 protein amino-terminal domain protein;(source:Araport11)	protein_coding	0	0	420.933	0.643987	0.162985	3.9512	7.78e-05	0.000490533
AT2G25480	TPX2 (targeting protein for Xklp2) protein family;(source:Araport11)	protein_coding	0	0	766.792	-0.243334	0.0918018	-2.65065	0.00803373	0.0265903
AT2G25490	Encodes an F-box protein involved in the ubiquitin/proteasome-dependent proteolysis of EIN3. The mRNA is cell-to-cell mobile.	protein_coding	EIN3-BINDING F BOX PROTEIN 1 (EBF1)	EIN3-BINDING F BOX PROTEIN 1 (EBF1); (FBL6)	6856.75	0.232861	0.0828721	2.80988	0.00495596	0.0177467
AT2G25510	transmembrane protein;(source:Araport11)	protein_coding	0	0	32.8333	-3.31154	0.435628	-7.60176	2.92e-14	9.39e-13
AT2G25530	AFG1-like ATPase family protein;(source:Araport11)	protein_coding	0	0	345.964	-0.657054	0.13222	-4.96939	6.72e-07	6.84e-06
AT2G25580	Tetratricopeptide repeat (TPR)-like superfamily protein;(source:Araport11)	protein_coding	MITOCHONDRIAL EDITING FACTOR 8 (MEF8)	MITOCHONDRIAL EDITING FACTOR 8 (MEF8)	527.802	0.259708	0.107856	2.40791	0.0160441	0.0473973
AT2G25590	Plant Tudor-like protein with possible chromatin-associated functions expressed in phloem.	protein_coding	0	0	1398.17	0.365448	0.0822349	4.44396	8.83e-06	7.09e-05
AT2G25620	Encodes DBP1, a member of the DBP factors (DNA-binding protein phosphatases) featuring sequence-specific DNA-binding and protein phosphatase activity. DBP1 is involved in plant-potyvirus interactions. Loss-of-function of DBP1 renders resistance to potyviruses. Negatively regulates drought and salt tolerance through altering leaf surface permeability.	protein_coding	DNA-BINDING PROTEIN PHOSPHATASE 1 (DBP1)	DNA-BINDING PROTEIN PHOSPHATASE 1 (AtDBP1);DNA-BINDING PROTEIN PHOSPHATASE 1 (DBP1)	547.303	0.251606	0.0920475	2.73343	0.0062678	0.021584
AT2G25650	DNA-binding storekeeper protein-related transcriptional regulator;(source:Araport11)	protein_coding	GEBP-LIKE PROTEIN 1 (GPL1)	GEBP-LIKE PROTEIN 1 (GPL1)	1074.57	0.205485	0.0740352	2.7755	0.00551161	0.0194338
AT2G25660	Translocon at the inner-envelope membrane of chloroplasts which binds to the outer-membrane channel TOC75.	protein_coding	EMBRYO DEFECTIVE 2410 (emb2410)	EMBRYO DEFECTIVE 2410 (emb2410);TRANSLOCON AT THE INNER-ENVELOPE MEMBRANES OF CHLOROPLASTS236 (TIC236)	1768.78	0.380219	0.118364	3.2123	0.00131676	0.00574243
AT2G25680	Encodes a high-affinity molybdate transporter. Mutant has reduced concentrations of molybdate in roots and shoots, and reduced shoot and root length when growing on Mo-limited medium.	protein_coding	MOLYBDATE TRANSPORTER 1 (MOT1)	MOLYBDATE TRANSPORTER 1 (MOT1)	199.24	0.613711	0.172012	3.56785	0.000359926	0.00189262
AT2G25710	Encodes a dual-targeted biotin holocarboxylase synthetase that can localize to the chloroplast and the cytosol. In vitro, it has been shown to catalyze the addition of biotin to the BCCP subunit of acetyl-CoA carboxylase and it can also biotinylate methylcrotonyl-CoA carboxylase. A small upstream ORF in the 5'UTR (uORF24) regulates the differential targeting of this enzyme.	protein_coding	HOLOCARBOXYLASE SYNTHASE 1 (HCS1)	HOLOCARBOXYLASE SYNTHASE 1 (HCS1)	988.808	-0.238731	0.0823784	-2.89799	0.00375567	0.0140273
AT2G25730	zinc finger FYVE domain protein;(source:Araport11)	protein_coding	0	0	2379.89	0.421581	0.141973	2.96944	0.00298346	0.0115153
AT2G25737	Sulfite exporter TauE/SafE family protein;(source:Araport11)	protein_coding	0	0	656.041	0.29295	0.103474	2.83116	0.004638	0.0167885
AT2G25740	ATP-dependent protease La (LON) domain protein;(source:Araport11)	protein_coding	0	0	822.899	0.294802	0.0937384	3.14495	0.00166115	0.00699625
AT2G25760	Casein kinase involved in phosphorylation and ubiquination of RYR/PYLs, resulting in negative regulation of ABA response. Plays a role in repressing the transition from vegetative to reproductive phase.	protein_coding	PHOTOREGULATORY PROTEIN KINASE 4 (PPK4)	PHOTOREGULATORY PROTEIN KINASE 4 (PPK4);MUT9P-LIKE-KINASE 3 (MLK3);ARABIDOPSIS EL1-LIKE 1 (AEL1)	2662.59	0.34601	0.0703385	4.91922	8.69e-07	8.63e-06
AT2G25770	Polyketide cyclase/dehydrase and lipid transport superfamily protein;(source:Araport11)	protein_coding	0	0	40.3612	-0.930149	0.285366	-3.25949	0.00111611	0.00497106
AT2G25840	Nucleotidylyl transferase superfamily protein;(source:Araport11)	protein_coding	OVULE ABORTION 4 (OVA4)	OVULE ABORTION 4 (OVA4)	414.098	-0.361761	0.110776	-3.26569	0.00109197	0.00488255
AT2G25850	Encodes a poly(A) polymerase. Located in the nucleus.	protein_coding	POLY(A) POLYMERASE 2 (PAPS2)	POLY(A) POLYMERASE 2 (PAPS2)	1426.23	0.426778	0.0840048	5.0804	3.77e-07	4.03e-06
AT2G25900	Encodes a protein with two tandem-arrayed CCCH-type zinc fingers that binds RNA and is involved in RNA turnover. The mRNA is cell-to-cell mobile.	protein_coding	(ATCTH)	(ATCTH);A. THALIANA TANDEM ZINC FINGER PROTEIN 1 (ATTZF1);TANDEM ZINC FINGER 1 (TZF1); (ATC3H23)	6471.77	-0.557951	0.111257	-5.01496	5.3e-07	5.53e-06
AT2G25930	Encodes a nuclear protein that is expressed rhythmically and interacts with phytochrome B to control plant development and flowering through a signal transduction pathway. Required component of the core circadian clock regardless of light conditions.	protein_coding	EARLY FLOWERING 3 (ELF3)	EARLY FLOWERING 3 (ELF3); (PYK20)	1155.89	0.278707	0.0813531	3.4259	0.000612768	0.00298532
AT2G25940	Encodes a vacuolar processing enzyme belonging to a novel group of cysteine proteinases that is expressed in vegetative organs and is upregulated in association with various types of cell death and under stressed conditions.	protein_coding	ALPHA-VACUOLAR PROCESSING ENZYME (ALPHA-VPE)	ALPHA-VACUOLAR PROCESSING ENZYME (ALPHA-VPE); (ALPHAVPE);ASPARAGINYL ENDOPEPTIDASE 1 (AEP1)	396.749	0.914789	0.133235	6.86598	6.6e-12	1.56e-10
AT2G25980	Mannose-binding lectin superfamily protein;(source:Araport11)	protein_coding	0	0	4340.75	-0.319584	0.0697639	-4.58094	4.63e-06	3.97e-05
AT2G26030	F-box/RNI-like/FBD-like domains-containing protein;(source:Araport11)	protein_coding	0	0	493.216	0.337199	0.0975157	3.45789	0.000544421	0.00269341
AT2G26040	Encodes a member of the PYR (pyrabactin resistance )/PYL(PYR1-like)/RCAR (regulatory components of ABA receptor) family proteins with 14 members. PYR/PYL/RCAR family proteins function as abscisic acid sensors. Mediate ABA-dependent regulation of protein phosphatase 2Cs ABI1 and ABI2.	protein_coding	PYR1-LIKE 2 (PYL2)	PYR1-LIKE 2 (PYL2);REGULATORY COMPONENTS OF ABA RECEPTOR 14 (RCAR14)	56.2841	-0.813779	0.272247	-2.98912	0.00279785	0.0108903
AT2G26060	Encodes a homolog of the yeast Cytosolic Iron-sulfur protein Assembly protein CIA1.	protein_coding	EMBRYO DEFECTIVE 1345 (emb1345)	EMBRYO DEFECTIVE 1345 (emb1345);CYTOSOLIC IRON-SULFUR PROTEIN ASSEMBLY 1 (CIA1)	1234.5	-0.200031	0.0733013	-2.72888	0.0063549	0.0218219
AT2G26180	Transient Expression of Pro35S:YFP-IQD5 in leaves of N. benthamiana alters microtubule organization.Member of IQ67 (CaM binding) domain containing family.	protein_coding	IQ-DOMAIN 6 (IQD6)	IQ-DOMAIN 6 (IQD6)	275.608	-0.594489	0.143591	-4.14016	3.47e-05	0.000239497
AT2G26190	IQM4 is a plastid localized, Ca2+ independent calmodulin binding protein that is involved in promoting seed dormancy.	protein_coding	(IQM4)	(IQM4)	1870.21	-0.39276	0.128609	-3.05391	0.0022588	0.0090826
AT2G26250	epidermis-specific, encodes KCS10, a putative 3-ketoacyl-CoA synthase. probably involved in the synthesis of long-chain lipids found in the cuticle.	protein_coding	3-KETOACYL-COA SYNTHASE 10 (KCS10)	3-KETOACYL-COA SYNTHASE 10 (KCS10);FIDDLEHEAD (FDH)	1474.39	-1.05143	0.0932666	-11.2734	1.78e-29	2.09e-27
AT2G26310	Encodes a plastid stroma localized fatty acid binding protein.	protein_coding	FATTY-ACID-BINDING PROTEIN 2 (FAP2)	FATTY-ACID-BINDING PROTEIN 2 (FAP2); (ATFAP2)	305.602	0.460868	0.147722	3.11984	0.00180946	0.00752357
AT2G26330	Homologous to receptor protein kinases. Involved in specification of organs originating from the shoot apical meristem. Contains a cytoplasmic protein kinase catalytic domain, a transmembrane region, and an extracellular leucine-rich repeat. ER has been identified as a quantitative trait locus for transpiration efficiency by influencing epidermal and mesophyll development, stomatal density and porosity of leaves. It has been implicated in resistance to the bacterium Ralstonia solanacearum and to the necrotrophic fungus Plectosphaerella cucumerina. Together with ERL1 and ERL2, ER governs the initial decision of protodermal cells to either divide proliferatively to produce pavement cells or divide asymmetrically to generate stomatal complexes. ER binds to the peptides STOMAGEN and EPF2 which compete for the same binding site. The ER-EFP2 complex activates MAPK signaling that inhibits stomatal development. ER-STOMAGEN does not activate MAPK signaling. Plants harboring loss of function alleles of er are more susceptible to heat stress than wild type. In Arabidopsis and other organisms, overexpression of ER confers thermotolerance via as yet undefined mechanisms.	protein_coding	ERECTA (ER)	ERECTA (ER);QUANTITATIVE RESISTANCE TO PLECTOSPHAERELLA 1 (QRP1)	40.9186	-0.919898	0.320199	-2.87289	0.0040673	0.0150286
AT2G26340	hypothetical protein;(source:Araport11)	protein_coding	0	0	283.42	-0.443933	0.109713	-4.04632	5.2e-05	0.000342989
AT2G26355	Natural antisense transcript overlaps with AT2G26360. The RNA is cell-to-cell mobile.	antisense_long_noncoding_rna	0	0	1648.4	0.3559	0.092275	3.85695	0.000114811	0.000690907
AT2G26370	MD-2-related lipid recognition domain-containing protein;(source:Araport11)	protein_coding	0	0	62.333	0.740653	0.272416	2.71883	0.00655128	0.0223527
AT2G26400	Encodes a protein predicted to belong to the acireductone dioxygenase (ARD/ARD?)family.	protein_coding	0	0	93.7669	-1.61971	0.263245	-6.15287	7.61e-10	1.28e-08
AT2G26460	Encodes SMU2, a protein involved in RNA splicing.	protein_coding	SUPPRESSORS OF MEC-8 AND UNC-52 2 (SMU2)	SUPPRESSORS OF MEC-8 AND UNC-52 2 (SMU2)	779.394	0.291896	0.0870906	3.35164	0.000803357	0.00377009
AT2G26510	Encodes a plasma-membrane localized nucleobase transporter capable of transporting adenine, guanine, uracil and hypoxanthine. Likely to be a proton-nucleobase symporter.	protein_coding	PIGMENT DEFECTIVE EMBRYO 135 (PDE135)	PIGMENT DEFECTIVE EMBRYO 135 (PDE135);NUCLEOBASE ASCORBATE TRANSPORTER 3 (NAT3)	1883.13	0.271325	0.0697811	3.88823	0.000100976	0.000618002
AT2G26560	Encodes a lipid acyl hydrolase with wide substrate specificity that accumulates upon infection by fungal and bacterial pathogens. Protein is localized in the cytoplasm in healthy leaves, and in membranes in infected cells. Plays a role in cell death and differentially affects the accumulation of oxylipins. Contributes to resistance to virus.	protein_coding	PHOSPHOLIPASE A 2A (PLA2A)	PHOSPHOLIPASE A 2A (PLP2);PHOSPHOLIPASE A 2A (PLA IIA);PHOSPHOLIPASE A 2A (PLA2A);PATATIN-LIKE PROTEIN 2 (PLP2); (PLAII ALPHA)	2168.5	2.13294	0.146356	14.5736	4.13e-48	1.38e-45
AT2G26570	Encodes a coiled-coil protein WEB1 (weak chloroplast movement under blue light 1). WEB1, together with another coiled-coil protein WEB2/PMI2 (At1g66840), maintains the chloroplast photorelocation movement velocity.	protein_coding	WEAK CHLOROPLAST MOVEMENT UNDER BLUE LIGHT 1 (WEB1)	WEAK CHLOROPLAST MOVEMENT UNDER BLUE LIGHT 1 (WEB1)	2177.5	0.420257	0.0858592	4.89472	9.84e-07	9.64e-06
AT2G26670	Encodes a plastid heme oxygenase necessary for phytochrome chromophore biosynthesis and for coupling the expression of some nuclear genes to the functional state of the chloroplast.	protein_coding	REVERSAL OF THE DET PHENOTYPE 4 (TED4)	HEME OXYGENASE 1 (HY1);ARABIDOPSIS THALIANA HEME OXYGENASE 1 (ATHO1);HEME OXYGENASE 1 (HO1);REVERSAL OF THE DET PHENOTYPE 4 (TED4);GENOMES UNCOUPLED 2 (GUN2);HEME OXYGENASE 6 (HY6)	2961.33	0.381391	0.0870812	4.37972	1.19e-05	9.28e-05
AT2G26690	Major facilitator superfamily protein;(source:Araport11)	protein_coding	NRT1/ PTR FAMILY 6.2 (NPF6.2)	NRT1/ PTR FAMILY 6.2 (NPF6.2); (ATNPF6.2)	380.406	-0.715316	0.158509	-4.51279	6.4e-06	5.29e-05
AT2G26695	Ran BP2/NZF zinc finger-like superfamily protein;(source:Araport11)	protein_coding	0	0	87.8356	-1.36873	0.299627	-4.56811	4.92e-06	4.19e-05
AT2G26730	Leucine-rich repeat protein kinase family protein;(source:Araport11)	protein_coding	0	0	2268.02	-0.167721	0.0626087	-2.67887	0.00738701	0.0248031
AT2G26780	ARM repeat superfamily protein;(source:Araport11)	protein_coding	0	0	2824.57	0.44027	0.117366	3.75125	0.000175952	0.00100644
AT2G26800	Mutant has increased seed ile, leu and val as well as his and arg.	protein_coding	3-HYDROXY-3-METHYLGLUTARYL-COA (HMGCOA) LYASE (HGML)	3-HYDROXY-3-METHYLGLUTARYL-COA (HMGCOA) LYASE (HGML)	1568.74	-0.276031	0.080778	-3.41715	0.000632802	0.00306667
AT2G26820	phloem protein 2-A3;(source:Araport11)	protein_coding	PHLOEM PROTEIN 2-A3 (PP2-A3)	PHLOEM PROTEIN 2-A3 (ATPP2-A3);PHLOEM PROTEIN 2-A3 (PP2-A3);IMMUNE ASSOCIATED NUCLEOTIDE BINDING 10 (IAN10)	627.707	0.650406	0.149537	4.34946	1.36e-05	0.00010519
AT2G26830	Encodes a member of a small family of choline/ethanolamine kinases that is localized to the plasma membrane. Homozygous loss of function alleles are embryo lethal. Overexpression results in altered phospholipid levels suggesting a critical role in phospholipid biosynthesis.	protein_coding	EMBRYO DEFECTIVE 1187 (emb1187)	EMBRYO DEFECTIVE 1187 (emb1187);CHOLINE/ETHANOLAMINE KINASE 4 (CEK4)	777.685	0.443794	0.100216	4.42838	9.49e-06	7.58e-05
AT2G26900	Sodium Bile acid symporter family;(source:Araport11)	protein_coding	BILE ACID:SODIUM SYMPORTER FAMILY PROTEIN 2 (BASS2)	BILE ACID:SODIUM SYMPORTER FAMILY PROTEIN 2 (BASS2)	1543.17	-0.268843	0.0753145	-3.5696	0.000357521	0.00188212
AT2G26910	Encodes a member of the PLEIOTROPIC DRUG RESISTANCE family of ATP binding cassette transporters. Required for the formation of a functional cuticle.	protein_coding	ATP-BINDING CASSETTE G32 (ABCG32)	PLEIOTROPIC DRUG RESISTANCE 4 (PDR4);PLEIOTROPIC DRUG RESISTANCE 4 (ATPDR4);ATP-BINDING CASSETTE G32 (ABCG32);PERMEABLE CUTICLE 1 (PEC1); (ATABCG32)	527.327	-0.955995	0.154498	-6.18776	6.1e-10	1.05e-08
AT2G26920	Ubiquitin-associated/translation elongation factor EF1B protein;(source:Araport11)	protein_coding	0	0	1229.53	0.258265	0.0859699	3.00414	0.00266334	0.0104605
AT2G26975	Plasma membrane Cu transporter.	protein_coding	COPPER TRANSPORTER 6 (COPT6)	COPPER TRANSPORTER 6 (COPT6)	57.9565	-1.52468	0.348988	-4.36887	1.25e-05	9.71e-05
AT2G26980	encodes a serine-threonine protein kinase whose expression increases in response to abscisic acid, cold, drought, high salt, and wounding conditions. The gene is expressed in developing seeds and seedlings. Lines carrying a T-DNA insertions have reduced germination efficiency and expression of cold, high-salt, and abscisic acid marker genes are altered, but not drought-response markers.	protein_coding	CBL-INTERACTING PROTEIN KINASE 3 (CIPK3)	CBL-INTERACTING PROTEIN KINASE 3 (CIPK3)	2091.48	-0.592384	0.0685348	-8.64354	5.45e-18	2.5e-16
AT2G27030	encodes a calmodulin that has higher affinity to kinesin-like calmodulin binding motor protein than CAM4 or CAM6. The mRNA is cell-to-cell mobile.	protein_coding	CALMODULIN 5 (CAM5)	CALMODULIN 5 (CAM5)	2651.88	-0.257392	0.0616459	-4.17533	2.98e-05	0.000208775
AT2G27060	Leucine-rich repeat protein kinase family protein;(source:Araport11)	protein_coding	0	0	444.463	-0.568013	0.0931223	-6.09964	1.06e-09	1.75e-08
AT2G27090	bZIP transcription factor (DUF630 and DUF632);(source:Araport11)	protein_coding	0	0	1114.85	0.538461	0.0758615	7.09795	1.27e-12	3.28e-11
AT2G27100	Identified as a leaf form mutant by Redei having serrated leaves. Further analysis of the single loss of function allele indicated pleiotropic effects extending to many aspects of shoot development such as taller meristems, alterations in phase transition, phyllotaxy and branching. Encodes a single zinc finger containing protein that is expressed in meristems and organ primordia and forms a complex with both AtCBC (cap binding complex) proteins to control alternative splicing.	protein_coding	SERRATE (SE)	SERRATE (SE); (SERRATE)	3044.89	0.179599	0.0577742	3.10863	0.00187958	0.0077599
AT2G27150	Encodes the aldehyde oxidase delta isoform catalyzing the final step in abscisic acid biosynthesis.	protein_coding	ABSCISIC ALDEHYDE OXIDASE 3 (AAO3)	ABSCISIC ALDEHYDE OXIDASE 3 (AAO3);ARABIDOPSIS THALIANA ALDEHYDE OXIDASE 3 (At-AO3);ALDEHYDE OXIDASE DELTA (AOdelta); (AAO3); (AtAAO3)	1184.67	0.531837	0.105574	5.03757	4.71e-07	4.96e-06
AT2G27170	Encodes a member of the Arabidopsis cohesin complex that is essential for viability and sister chromatid alignment.	protein_coding	TITAN7 (TTN7)	TITAN7 (TTN7);STRUCTURAL MAINTENANCE OF CHROMOSOMES 3 (SMC3)	2249.04	0.338176	0.106506	3.17517	0.00149746	0.00641254
AT2G27180	hypothetical protein;(source:Araport11)	protein_coding	0	0	108.148	1.18994	0.297551	3.9991	6.36e-05	0.000410213
AT2G27200	Encodes a cytosolic protein that shares 77.3% identity with AtLSG1-2 at the protein sequence level. The mRNA is cell-to-cell mobile.	protein_coding	YEAST LSG1 ORTHOLOGUE 1 (LSG1-1)	YEAST LSG1 ORTHOLOGUE 1 (LSG1-1)	441.129	0.35211	0.122975	2.86325	0.00419316	0.015416
AT2G27210	Protein phosphatase which promotes stomatal ACD by establishing kinase-based signalling asymmetry in the two daughter cells.	protein_coding	BRI1 SUPPRESSOR 1 (BSU1)-LIKE 3 (BSL3)	BRI1 SUPPRESSOR 1 (BSU1)-LIKE 3 (BSL3)	1950.58	0.29135	0.0730767	3.9869	6.69e-05	0.000429354
AT2G27310	F-box family protein;(source:Araport11)	protein_coding	0	0	768.867	-0.445969	0.0929813	-4.79633	1.62e-06	1.52e-05
AT2G27360	GDSL-motif esterase/acyltransferase/lipase. Enzyme group with broad substrate specificity that may catalyze acyltransfer or hydrolase reactions with lipid and non-lipid substrates.	protein_coding	0	0	314.989	-0.475557	0.116757	-4.07304	4.64e-05	0.00030918
AT2G27385	Pollen Ole e 1 allergen and extensin family protein;(source:Araport11)	protein_coding	0	0	6.94994	-3.01166	0.926141	-3.25184	0.00114662	0.00508822
AT2G27402	plastid transcriptionally active protein;(source:Araport11)	protein_coding	0	0	50.6064	-1.4013	0.301432	-4.64882	3.34e-06	2.94e-05
AT2G27440	pseudogene of rac GTPase activating protein	pseudogene	0	0	23.018	-1.09308	0.396752	-2.75508	0.00586779	0.0204453
AT2G27510	ferredoxin 3;(source:Araport11)	protein_coding	FERREDOXIN 3 (FD3)	FERREDOXIN 3 (ATFD3);FERREDOXIN 3 (FD3)	7769.59	-0.409001	0.0681019	-6.00572	1.9e-09	3.02e-08
AT2G27530	Encodes ribosomal protein L10aP. Identified in a screen for enhancers of as1. as1/pgy double mutants show defects in leaf vascular patterning and adaxial cell fate. Double mutant analysis indicates pgy genes function in the same pathway as REV, KAN1 and KAN2.	protein_coding	PIGGYBACK1 (PGY1)	PIGGYBACK1 (PGY1);RIBOSOMAL PROTEIN UL1Y (UL1Y)	10738.4	-0.20066	0.0570253	-3.51878	0.000433536	0.00222029
AT2G27550	encodes a protein similar to TFL1. overexpression leads to similar phenotype as TFL1 overexpression. expressed specifically in the hypocotyl and null mutation does not result in phenotypes exhibited by TFL1 null mutations. It acts non-cell autonomously to inhibit floral initiation.	protein_coding	CENTRORADIALIS (ATC)	CENTRORADIALIS (ATC)	362.908	0.600857	0.192409	3.12281	0.00179134	0.00746663
AT2G27710	60S acidic ribosomal protein family;(source:Araport11)	protein_coding	RIBOSOMAL PROTEIN P2Y (P2Y)	RIBOSOMAL PROTEIN P2Y (P2Y)	8835.15	-0.234783	0.0641583	-3.65943	0.000252781	0.00138888
AT2G27720	60S acidic ribosomal protein family;(source:Araport11)	protein_coding	RIBOSOMAL PROTEIN P2Z (P2Z)	RIBOSOMAL PROTEIN P2Z (P2Z)	7969.86	-0.390198	0.0574697	-6.78963	1.12e-11	2.57e-10
AT2G27730	Encodes the p2 protein, one of the subunits of mETC complex-I; associates with HRM1.	protein_coding	0	0	4772.22	-0.270075	0.0696977	-3.87494	0.00010665	0.000646875
AT2G27820	Encodes a plastid-localized arogenate dehydratase involved in phenylalanine biosynthesis. Not less than six genes encoding ADT were identi&#64257;ed in the Arabidopsis genome: ADT1 [At1g11790]; ADT2 [At3g07630]; ADT3 [At2g27820]; ADT4 [At3g44720]; ADT5 [At5g22630]; and ADT6 [At1g08250].	protein_coding	PREPHENATE DEHYDRATASE 1 (PD1)	PREPHENATE DEHYDRATASE 1 (PD1);AROGENATE DEHYDRATASE 3 (ADT3)	773.641	-0.322527	0.10205	-3.16049	0.00157502	0.00668613
AT2G27830	hypothetical protein;(source:Araport11)	protein_coding	0	0	1893.14	-0.73521	0.157156	-4.67822	2.89e-06	2.58e-05
AT2G27860	Encodes UDP-d-apiose/UDP-d-xylose synthase that requires NAD+ for enzymatic activity and is strongly inhibited by UDP-d-galacturonate.	protein_coding	UDP-D-APIOSE/UDP-D-XYLOSE SYNTHASE 1 (AXS1)	UDP-D-APIOSE/UDP-D-XYLOSE SYNTHASE 1 (AXS1)	6556.34	-0.206853	0.0616401	-3.35581	0.000791321	0.00372424
AT2G27930	PLATZ transcription factor family protein;(source:Araport11)	protein_coding	0	0	59.2284	-0.995763	0.331945	-2.99978	0.00270172	0.0105896
AT2G27950	Ring/U-Box superfamily protein;(source:Araport11)	protein_coding	0	0	1996.91	0.30606	0.0908847	3.36757	0.00075835	0.00359334
AT2G28080	Meristem-organ boundary gene, which is together with CUC1-3 and BOP1-2, regulated by ARF3 at the periphery of the SAM by auxin.	protein_coding	TARGETS UNDER ETTIN CONTROL3 (TEC3)	TARGETS UNDER ETTIN CONTROL3 (TEC3)	626.544	-0.297403	0.118036	-2.51959	0.011749	0.0366758
AT2G28120	Major facilitator superfamily protein;(source:Araport11)	protein_coding	OVARIAN TUMOR DOMAIN (OTU)-CONTAINING DUB (DEUBIQUITILATING ENZYME) 1 (OTU1)	OVARIAN TUMOR DOMAIN (OTU)-CONTAINING DUB (DEUBIQUITILATING ENZYME) 1 (OTU1)	221.726	-0.651738	0.176679	-3.68882	0.000225297	0.00125559
AT2G28140	enabled-like protein (DUF1635);(source:Araport11)	protein_coding	0	0	107.141	-0.837389	0.247138	-3.38834	0.00070316	0.00337071
AT2G28150	DUF966 domain containing protein, expressed during embryogenesis.	protein_coding	SOSEKI3 (SOK3)	SOSEKI3 (SOK3)	565.535	-0.435827	0.0944247	-4.6156	3.92e-06	3.42e-05
AT2G28190	Encodes a chloroplastic copper/zinc superoxide dismutase CSD2 that can detoxify superoxide radicals. Its expression is affected by miR398-directed mRNA cleavage. Activation depends totally on CCS. Overexpression of a miR398-resistant form of CSD2 leads to more dramatic improvements in stress (hight light, Cu2+ and methyl viologen) tolerance than overexpression of wild-type CSD2. The mRNA is cell-to-cell mobile.	protein_coding	COPPER/ZINC SUPEROXIDE DISMUTASE 2 (CSD2)	COPPER/ZINC SUPEROXIDE DISMUTASE 2 (CSD2);COPPER/ZINC SUPEROXIDE DISMUTASE 2 (CZSOD2);SUPEROXIDE DISMUTASE 2 (SOD2); (ATSOD2)	1246.4	0.637638	0.087599	7.27905	3.36e-13	9.46e-12
AT2G28200	C2H2-type zinc finger family protein;(source:Araport11)	protein_coding	(ZAT5)	(ZAT5)	322.504	-0.422339	0.135603	-3.11452	0.00184245	0.00763501
AT2G28210	alpha carbonic anhydrase 2;(source:Araport11)	protein_coding	ALPHA CARBONIC ANHYDRASE 2 (ACA2)	ALPHA CARBONIC ANHYDRASE 2 (ACA2);ALPHA CARBONIC ANHYDRASE 2 (ATACA2)	38.3424	1.73874	0.385935	4.50528	6.63e-06	5.47e-05
AT2G28250	PD-localized protein required for plasmodesmal callose deposition in response to ROS stress. Involved in callose accumulation at PD channels in either basal level or ROS-dependent manner.	protein_coding	(NCRK)	(NCRK)	1509.71	-0.315334	0.0904756	-3.48529	0.000491602	0.00247262
AT2G28270	Cysteine/Histidine-rich C1 domain family protein;(source:Araport11)	protein_coding	0	0	11.4995	-6.97612	1.17382	-5.94309	2.8e-09	4.31e-08
AT2G28290	Encodes a SWI2/SNF2-like protein in the SNF2 subclass.One of three classes of SWI/SNF ATPases in plants; it is the core enzyme of SYD-associated SWI/SNF (SAS) complexes (PMID:36471048). Homozygous plants with null mutations exhibit premature termination of the meristem and carpelloid structures from the inflorescence meristem. Co-activator of floral homeotic gene expression. Acts with LFY to regulate shoot apical meristem identity. Required for meristem maintenance. Regulates flowering under a non-inductive photoperiod. It promotes the expression of CUC2 during cotyledon boundary formation. Affects reproductive shoot apical meristem function by regulating the expression of WUS. In CHiP experiments SYD binds to WUS promoter. Present as two forms in the nucleus, full-length and truncated, with the latter apparently lacking the C-terminal domain. The ratio of the two forms differs in juvenile and in adult tissues. The C-terminal domain is not required for activity.The mRNA is cell-to-cell mobile.	protein_coding	SPLAYED (SYD)	SPLAYED (SYD)	7869.81	0.413221	0.127687	3.23621	0.00121129	0.00533402
AT2G28315	UXT1 is a member of the NST-KT subfamily of nucleotide/sugar transporters. It is localized to the golgi and ER. UXT1 functions as a UDP-Xyl transporter. The mRNA is cell-to-cell mobile.	protein_coding	UDP-XYLOSE TRANSPORTER1 (UXT1)	UDP-XYLOSE TRANSPORTER1 (UXT1)	381.881	0.379211	0.122148	3.10451	0.00190593	0.00785597
AT2G28350	Involved in root cap cell differentiation.	protein_coding	AUXIN RESPONSE FACTOR 10 (ARF10)	AUXIN RESPONSE FACTOR 10 (ARF10)	1196.62	0.413412	0.0837612	4.9356	7.99e-07	7.98e-06
AT2G28360	SIT4 phosphatase-associated family protein;(source:Araport11)	protein_coding	0	0	1277.14	0.329907	0.0682583	4.83321	1.34e-06	1.29e-05
AT2G28470	putative beta-galactosidase (BGAL8 gene)	protein_coding	BETA-GALACTOSIDASE 8 (BGAL8)	BETA-GALACTOSIDASE 8 (BGAL8)	1729.02	-1.53494	0.0784029	-19.5775	2.4e-85	1.68e-82
AT2G28510	DOF transcription factor with a conserved zinc finger (ZF) DNA-binding domain.	protein_coding	DOF PROTEIN 2.1 (DOF2.1)	DOF PROTEIN 2.1 (DOF2.1)	1269.09	0.51276	0.0888601	5.77042	7.91e-09	1.13e-07
AT2G28540	RNA binding (RRM/RBD/RNP motifs) family protein;(source:Araport11)	protein_coding	(NOT4C)	(NOT4C)	1369.88	0.275562	0.0888623	3.101	0.00192868	0.00794122
AT2G28550	AP2 family transcription factor that is involved in regulation of flowering and innate immunity.Interacts with CRY2 to regulate CO and FT. TOE1 binds to activation domain of CO and binds CORE sequences of the FT promoter.TOE1/TOE2 are also targets of MiR172b and function in regulation of innate immunity.	protein_coding	RELATED TO AP2.7 (RAP2.7)	RELATED TO AP2.7 (RAP2.7)	1523.72	0.312405	0.072983	4.28051	1.86e-05	0.000138209
AT2G28590	Interacts with MBD3; expressed in pollen.	protein_coding	PBS1-LIKE 6 (PBL6)	PBS1-LIKE 6 (PBL6)	175.674	0.427011	0.140735	3.03414	0.00241221	0.00962709
AT2G28605	Encodes a PsbP domain-OEC23 like protein localized in thylakoid (peripheral-lumenal side).	protein_coding	0	0	15.4099	-1.47958	0.524463	-2.82113	0.00478546	0.017222
AT2G28620	Mutants have radially swollen roots but do not exhibit defects in abundance or orientation of cortical microtubules, nor are microfibrils reduced. Cellulose synthesis is also unchanged with respect to wild type. There is a disruption in the normal pattern of cell wall placement.	protein_coding	(RSW7)	RADIALLY SWOLLEN 7 (RSW7); (RSW7)	685.099	-0.380071	0.0886456	-4.28754	1.81e-05	0.000134561
AT2G28630	Encodes KCS12, a member of the 3-ketoacyl-CoA synthase family involved in the biosynthesis of VLCFA (very long chain fatty acids).	protein_coding	3-KETOACYL-COA SYNTHASE 12 (KCS12)	3-KETOACYL-COA SYNTHASE 12 (KCS12)	184.779	-2.21073	0.187392	-11.7974	4.03e-32	5.61e-30
AT2G28660	Chloroplast-targeted copper chaperone protein;(source:Araport11)	protein_coding	HEAVY METAL ASSOCIATED PROTEIN 18 (ATHMP18)	HEAVY METAL ASSOCIATED PROTEIN 18 (ATHMP18)	400.651	-0.336834	0.131266	-2.56604	0.0102867	0.0327798
AT2G28680	RmlC-like cupins superfamily protein;(source:Araport11)	protein_coding	0	0	29.4891	0.936057	0.337839	2.77071	0.00559334	0.0196828
AT2G28710	C2H2-type zinc finger family protein;(source:Araport11)	protein_coding	0	0	124.903	1.36654	0.244594	5.58697	2.31e-08	3.11e-07
AT2G28720	Histone superfamily protein;(source:Araport11)	protein_coding	(HTB3)	(HTB3)	552.139	0.799778	0.125108	6.39268	1.63e-10	3.06e-09
AT2G28760	Encodes a cytosolic isoform of UDP-glucuronic acid decarboxylase.	protein_coding	0	0	994.015	0.211957	0.0798969	2.65288	0.00798076	0.026446
AT2G28780	P-hydroxybenzoic acid efflux pump subunit;(source:Araport11)	protein_coding	0	0	6825.14	-0.587951	0.0948338	-6.1998	5.65e-10	9.74e-09
AT2G28790	Pathogenesis-related thaumatin superfamily protein;(source:Araport11)	protein_coding	0	0	1987.65	-0.260628	0.10772	-2.4195	0.015542	0.0461664
AT2G28810	Dof-type zinc finger DNA-binding family protein;(source:Araport11)	protein_coding	0	0	1084.52	-0.197663	0.0786136	-2.51436	0.0119248	0.0370786
AT2G28830	Encodes a U-box E3 ubiquitin ligase involved in ubiquitination of pattern recognition receptor FLS2.pub12/pub13 double mutants enhanced chitin-induced ROS production and callose deposition suggesting they function redundantly to negatively regulate immune response to fungal elicitor.	protein_coding	PLANT U-BOX 12 (PUB12)	PLANT U-BOX 12 (PUB12); (AtPUB12)	457.597	-0.325684	0.128277	-2.53891	0.0111197	0.0350156
AT2G28890	Encodes a protein phosphatase 2C like gene, similar to POL. Involved in leaf development. Knockout mutants have abnormally shaped leaves.	protein_coding	POLTERGEIST LIKE 4 (PLL4)	POLTERGEIST LIKE 4 (PLL4)	2635.9	0.247017	0.0758433	3.25694	0.00112621	0.00500829
AT2G28900	Encodes AtOEP16, a 16-KDa plastid outer membrane protein involved in plastid import of protochlorophyllide oxidoreductase A. Predominantly expressed in leaves and is also inducible by cold treatment.	protein_coding	OUTER PLASTID ENVELOPE PROTEIN 16-1 (OEP16-1)	OUTER ENVELOPE PROTEIN 16 (OEP16);OUTER PLASTID ENVELOPE PROTEIN 16-L (ATOEP16-L);OUTER PLASTID ENVELOPE PROTEIN 16-1 (ATOEP16-1);OUTER PLASTID ENVELOPE PROTEIN 16-1 (OEP16-1)	293.51	-0.410107	0.138836	-2.95389	0.00313796	0.0120288
AT2G28910	Encodes a CAX-interacting protein (CXIP4). The gene product is located in the nucleus of GFP-CXIP4-expressing yeast cells. When transiently expressed in the tobacco leaves, GFP-CXIP4 locates to the nucleus as well as in discrete areas of the cytoplasm (which do not overlap with mitochondria).	protein_coding	CAX INTERACTING PROTEIN 4 (CXIP4)	CAX INTERACTING PROTEIN 4 (CXIP4)	11329.3	0.15385	0.0639578	2.40549	0.0161507	0.0476239
AT2G28950	Encodes an expansin. Naming convention from the Expansin Working Group (Kende et al, 2004. Plant Mol Bio). Involved in the formation of nematode-induced syncytia in roots of Arabidopsis thaliana.	protein_coding	EXPANSIN A6 (EXPA6)	EXPANSIN A6 (ATEXPA6);ARABIDOPSIS THALIANA TEXPANSIN 6 (ATEXP6); (ATHEXP ALPHA 1.8);EXPANSIN A6 (EXPA6)	809.436	-0.564431	0.117107	-4.81978	1.44e-06	1.37e-05
AT2G28960	Leucine-rich repeat protein kinase family protein;(source:Araport11)	protein_coding	0	0	817.682	0.748343	0.129686	5.7704	7.91e-09	1.13e-07
AT2G28990	Leucine-rich repeat protein kinase family protein;(source:Araport11)	protein_coding	0	0	223.329	-0.50054	0.166727	-3.00215	0.00268079	0.0105183
AT2G29010	pseudogene of Leucine-rich repeat protein kinase family protein;(source:Araport11)	pseudogene	0	0	71.8803	-2.40774	0.294389	-8.17878	2.87e-16	1.13e-14
AT2G29020	Rab5-interacting family protein;(source:Araport11)	protein_coding	0	0	1542.85	-0.214995	0.0735798	-2.92192	0.00347876	0.0131129
AT2G29050	RHOMBOID-like 1;(source:Araport11)	protein_coding	RHOMBOID-LIKE 1 (RBL1)	RHOMBOID-LIKE 1 (RBL1);RHOMBOID-LIKE 1 (ATRBL1)	605.697	-0.40531	0.0887564	-4.56655	4.96e-06	4.21e-05
AT2G29060	GRAS family transcription factor;(source:Araport11)	protein_coding	0	0	1435.28	0.274035	0.0808714	3.38853	0.000702676	0.0033691
AT2G29065	GRAS family transcription factor;(source:Araport11)	protein_coding	0	0	410.946	0.573835	0.109146	5.25752	1.46e-07	1.69e-06
AT2G29100	member of Putative ligand-gated ion channel subunit family	protein_coding	0	0	34.2016	1.35536	0.297	4.5635	5.03e-06	4.27e-05
AT2G29120	member of Putative ligand-gated ion channel subunit family	protein_coding	GLUTAMATE RECEPTOR 2.7 (GLR2.7)	GLUTAMATE RECEPTOR 2.7 (GLR2.7);GLUTAMATE RECEPTOR 2.7 (GLR2.7);GLUTAMATE RECEPTOR 2.7 (ATGLR2.7)	148.003	0.458046	0.188605	2.42859	0.0151575	0.0452274
AT2G29180	transmembrane protein;(source:Araport11)	protein_coding	0	0	32.4466	-0.816532	0.33025	-2.47247	0.0134183	0.0409041
AT2G29210	splicing factor PWI domain-containing protein;(source:Araport11)	protein_coding	0	0	3246.29	0.257951	0.0563745	4.57566	4.75e-06	4.05e-05
AT2G29220	Concanavalin A-like lectin protein kinase family protein;(source:Araport11)	protein_coding	L-TYPE LECTIN RECEPTOR KINASE III.1 (LECRK-III.1)	L-TYPE LECTIN RECEPTOR KINASE III.1 (LECRK-III.1)	37.0728	1.80957	0.33288	5.4361	5.45e-08	6.81e-07
AT2G29250	Concanavalin A-like lectin protein kinase family protein;(source:Araport11)	protein_coding	L-TYPE LECTIN RECEPTOR KINASE III.2 (LECRK-III.2)	L-TYPE LECTIN RECEPTOR KINASE III.2 (LECRK-III.2)	8.45667	2.58807	0.834176	3.10254	0.00191866	0.00790465
AT2G29320	NAD(P)-binding Rossmann-fold superfamily protein;(source:Araport11)	protein_coding	0	0	86.1077	-1.38209	0.221734	-6.2331	4.57e-10	8.02e-09
AT2G29330	tropinone reductase;(source:Araport11)	protein_coding	TROPINONE REDUCTASE (TRI)	TROPINONE REDUCTASE (TRI)	889.511	-0.86083	0.125265	-6.87206	6.33e-12	1.5e-10
AT2G29350	Encodes a senescence associated protein required for resistance against fungal pathogens. Negative regulator of defense against bacterial pathogens. Induced by ROS. Required for defense against ROS and fungal pathogens most likely by activating anthocyanin biosynthesis.	protein_coding	SENESCENCE-ASSOCIATED GENE 13 (SAG13)	SENESCENCE-ASSOCIATED GENE 13 (SAG13)	1647.58	1.56956	0.153096	10.2521	1.16e-24	9.86e-23
AT2G29380	highly ABA-induced PP2C protein 3;(source:Araport11)	protein_coding	HIGHLY ABA-INDUCED PP2C GENE 3 (HAI3)	HIGHLY ABA-INDUCED PP2C GENE 3 (HAI3)	259.017	2.61839	0.71424	3.66598	0.000246394	0.00135771
AT2G29400	Type 1 protein phosphatase, expressed in roots, rosettes and flowers	protein_coding	TYPE ONE PROTEIN PHOSPHATASE 1 (TOPP1)	PROTEIN PHOSPHATASE 1 (PP1-AT);TYPE ONE PROTEIN PHOSPHATASE 1 (TOPP1)	4964.23	-0.161306	0.0648269	-2.48826	0.0128369	0.0394086
AT2G29440	Encodes glutathione transferase belonging to the tau class of GSTs. Naming convention according to Wagner et al. (2002).	protein_coding	GLUTATHIONE S-TRANSFERASE TAU 6 (GSTU6)	GLUTATHIONE S-TRANSFERASE TAU 6 (ATGSTU6);GLUTATHIONE S-TRANSFERASE 24 (GST24);GLUTATHIONE S-TRANSFERASE TAU 6 (GSTU6)	336.817	-0.416411	0.112288	-3.70842	0.000208559	0.00117168
AT2G29460	Encodes glutathione transferase belonging to the tau class of GSTs. Naming convention according to Wagner et al. (2002). Role in the degradation of H2O2 to water using glutathione as electron donor	protein_coding	GLUTATHIONE S-TRANSFERASE TAU 4 (GSTU4)	GLUTATHIONE S-TRANSFERASE TAU 4 (ATGSTU4);GLUTATHIONE S-TRANSFERASE 22 (GST22);GLUTATHIONE S-TRANSFERASE TAU 4 (GSTU4)	830.605	0.41317	0.151836	2.72117	0.0065052	0.0222251
AT2G29480	Encodes glutathione transferase belonging to the tau class of GSTs. Naming convention according to Wagner et al. (2002).	protein_coding	GLUTATHIONE S-TRANSFERASE TAU 2 (GSTU2)	GLUTATHIONE S-TRANSFERASE TAU 2 (ATGSTU2);GLUTATHIONE S-TRANSFERASE 20 (GST20);GLUTATHIONE S-TRANSFERASE TAU 2 (GSTU2)	940.648	0.560019	0.10702	5.23283	1.67e-07	1.92e-06
AT2G29490	Encodes glutathione transferase belonging to the tau class of GSTs. Naming convention according to Wagner et al. (2002).	protein_coding	GLUTATHIONE S-TRANSFERASE TAU 1 (GSTU1)	GLUTATHIONE S-TRANSFERASE TAU 1 (ATGSTU1);GLUTATHIONE S-TRANSFERASE 19 (GST19);GLUTATHIONE S-TRANSFERASE TAU 1 (GSTU1)	4673.59	0.278754	0.0635266	4.38799	1.14e-05	8.97e-05
AT2G29500	HSP20-like chaperones superfamily protein.	protein_coding	(HSP17.6B)	(HSP17.6B)	884.408	-0.421669	0.0912651	-4.62027	3.83e-06	3.35e-05
AT2G29530	Encodes a small zinc finger-like protein that is a component of the mitochondrial protein import apparatus. Together with AtTIM9, AtTIM10 is non-redundantly essential for maintaining mitochondrial function of early embryo proper cells and endosperm free-nuclei.	protein_coding	TRANSLOCASE OF THE INNER MEMBRANE 10 (TIM10)	(ATTIM10);TRANSLOCASE OF THE INNER MEMBRANE 10 (TIM10)	1404.59	-0.320419	0.070421	-4.55005	5.36e-06	4.52e-05
AT2G29620	dentin sialophosphoprotein;(source:Araport11)	protein_coding	0	0	174.278	-0.561675	0.172369	-3.25857	0.00111975	0.00498436
AT2G29640	JOSEPHIN-like protein;(source:Araport11)	protein_coding	JOSEPHIN-LIKE PROTEIN (JOSL)	JOSEPHIN-LIKE PROTEIN (JOSL)	198.362	0.457846	0.148563	3.08182	0.00205738	0.00838704
AT2G29680	Encodes cell division control protein 6 (CDC6).	protein_coding	CELL DIVISION CONTROL 6 (CDC6)	CELL DIVISION CONTROL 6 (CDC6); (ATCDC6)	177.945	-0.383398	0.152514	-2.51386	0.0119418	0.0371164
AT2G29710	UDP-Glycosyltransferase superfamily protein;(source:Araport11)	protein_coding	0	0	104.169	-1.06904	0.171844	-6.22099	4.94e-10	8.61e-09
AT2G29740	UDP-glucosyl transferase 71C2;(source:Araport11)	protein_coding	UDP-GLUCOSYL TRANSFERASE 71C2 (UGT71C2)	UDP-GLUCOSYL TRANSFERASE 71C2 (UGT71C2)	314.418	-0.585486	0.134082	-4.36664	1.26e-05	9.79e-05
AT2G29750	UDP-glucosyl transferase 71C1;(source:Araport11)	protein_coding	UDP-GLUCOSYL TRANSFERASE 71C1 (UGT71C1)	UDP-GLUCOSYL TRANSFERASE 71C1 (UGT71C1)	1423.95	0.491697	0.11479	4.28344	1.84e-05	0.000136576
AT2G29890	Encodes a ubiquitously expressed villin-like protein, whose mRNA may be alternatively processed. Villin belongs to a superfamily of actin binding proteins called the villin/gelsolin family. Animal villins are involved in actin binding. VLN1 protein co-localizes with actin filaments in several assays. VLN1 binds and bundles F-actin in a calcium-independent manner. It does not nucleate, cap or sever actin filaments and it stabilizes actin filaments, protecting them from ADF-mediated depolymerization.	protein_coding	VILLIN 1 (VLN1)	VILLIN 1 (VLN1)	743.487	-0.277677	0.0937787	-2.96098	0.00306666	0.0117929
AT2G29910	F-box/RNI-like superfamily protein;(source:Araport11)	protein_coding	0	0	495.315	0.395871	0.106206	3.7274	0.000193464	0.00109652
AT2G29950	Member of a small family of proteins containing DUF1313 domain. Involved in flowering time.	protein_coding	ELF4-LIKE 1 (ELF4-L1)	ELF4-LIKE 1 (ELF4-L1);ELF4-LIKE 1 (EFL1)	124.705	1.10812	0.158571	6.98817	2.78e-12	6.92e-11
AT2G29970	Encodes a member of an eight-gene family (SMAX1 and SMAX1-like) that has weak similarity to AtHSP101, a ClpB chaperonin required for thermotolerance. The mRNA is cell-to-cell mobile.	protein_coding	SMAX1-LIKE 7 (SMXL7)	SMAX1-LIKE 7 (SMXL7)	1259.02	0.255028	0.0762203	3.34593	0.000820076	0.00383291
AT2G29980	Endoplasmic reticulum enzyme responsible for the synthesis of 18:3 fatty acids from phospholipids. Uses cytochrome b5 as electron donor.	protein_coding	FATTY ACID DESATURASE 3 (FAD3)	FATTY ACID DESATURASE 3 (FAD3); (AtFAD3)	5848.81	-0.414798	0.0567908	-7.30396	2.79e-13	7.97e-12
AT2G29990	alternative NAD(P)H dehydrogenase 2;(source:Araport11)	protein_coding	ALTERNATIVE NAD(P)H DEHYDROGENASE 2 (NDA2)	ALTERNATIVE NAD(P)H DEHYDROGENASE 2 (NDA2)	996.384	0.768698	0.0860346	8.93475	4.08e-19	2.09e-17
AT2G30000	PHF5-like protein;(source:Araport11)	protein_coding	0	0	221.354	-0.391232	0.144396	-2.70943	0.00673984	0.022928
AT2G30010	Encodes a member of the TBL (TRICHOME BIREFRINGENCE-LIKE) gene family containing a plant-specific DUF231 (domain of unknown function) domain. TBL gene family has 46 members, two of which (TBR/AT5G06700 and TBL3/AT5G01360) have been shown to be involved in the synthesis and deposition of secondary wall cellulose, presumably by influencing the esterification state of pectic polymers. A nomenclature for this gene family has been proposed (Volker Bischoff & Wolf Scheible, 2010, personal communication).	protein_coding	0	0	120.175	-0.520207	0.195791	-2.65695	0.00788516	0.0261754
AT2G30040	Member of MEKK subfamily. Induced by jasmonic acid and wounding in involved in insectivory response signaling. Iinteracts with At5g40440, and activates At1g59580.	protein_coding	MITOGEN-ACTIVATED PROTEIN KINASE KINASE KINASE 14 (MAPKKK14)	MITOGEN-ACTIVATED PROTEIN KINASE KINASE KINASE 14 (MAPKKK14)	387.513	-0.358232	0.14712	-2.43497	0.0148929	0.0446361
AT2G30050	transducin family protein / WD-40 repeat family protein;(source:Araport11)	protein_coding	0	0	2428.93	-0.235275	0.0612707	-3.83993	0.00012307	0.000736178
AT2G30070	Encodes a high affinity potassium transporter.	protein_coding	POTASSIUM TRANSPORTER 1 (KT1)	POTASSIUM TRANSPORTER 1 (ATKT1); (ATKT1P); (ATKUP1);POTASSIUM UPTAKE TRANSPORTER 1 (KUP1);POTASSIUM TRANSPORTER 1 (KT1)	845.102	-0.47133	0.112895	-4.17494	2.98e-05	0.000209076
AT2G30080	member of Fe(II) transporter isolog family. Gene expression is not regulated by iron, copper, or zinc deficiency or excess.	protein_coding	(ZIP6)	(ATZIP6); (ZIP6)	434.555	0.328476	0.0950162	3.45705	0.000546123	0.0027003
AT2G30100	pentatricopeptide (PPR) repeat-containing protein;(source:Araport11)	protein_coding	0	0	510.961	0.511255	0.105379	4.85158	1.22e-06	1.18e-05
AT2G30110	Encodes a ubiquitin-activating enzyme (E1), involved in the first step in conjugating multiple ubiquitins to proteins targeted for degradation. Gene is expressed in most tissues examined. Mutant is able to revert the constitutive defense responses phenotype of snc1, which indicates the gene is involved in defense response. It also indicates that ubiquitination plays a role in plant defense signalling.	protein_coding	UBIQUITIN-ACTIVATING ENZYME 1 (UBA1)	UBIQUITIN-ACTIVATING ENZYME 1 (ATUBA1);MODIFIER OF SNC1 5 (MOS5);UBIQUITIN-ACTIVATING ENZYME 1 (UBA1)	7284.17	0.253366	0.0907605	2.79159	0.00524505	0.0186282
AT2G30130	Overexpression/activation tagged allele has epinastic leaves, reduced apical dominance and is sterile. Gene is similar to asymmetric leaves (AS)/lateral organ boundary (LOB) genes which repress KNOX gene expression.	protein_coding	(ASL5)	(ASL5); (LBD12);PEACOCK 1 (PCK1)	334.683	-0.513688	0.145635	-3.52723	0.000419935	0.00216122
AT2G30140	Encodes a putative glycosyltransferase. Regulates flowering time via FLOWERING LOCUS C.	protein_coding	UDP-GLUCOSYL TRANSFERASE 87A2 (UGT87A2)	UDP-GLUCOSYL TRANSFERASE 87A2 (UGT87A2)	1878.45	0.742679	0.12425	5.97729	2.27e-09	3.54e-08
AT2G30150	UDP-Glycosyltransferase superfamily protein;(source:Araport11)	protein_coding	0	0	197.987	-0.41725	0.156078	-2.67334	0.00751011	0.025132
AT2G30200	Malonyl-ACP expressed in developing seeds. Loss of function mutants are embryo lethal and over expression in seeds leads to increased seed oil content.	protein_coding	EMBRYO DEFECTIVE 3147 (EMB3147)	EMBRYO DEFECTIVE 3147 (EMB3147);MALONYL COA-ACP MALONYLTRANSFERASE (MCAMT); (MCAT)	1603.04	-0.224024	0.0785469	-2.8521	0.00434313	0.0158735
AT2G30210	putative laccase, a member of laccase family of genes (17 members in Arabidopsis).	protein_coding	LACCASE 3 (LAC3)	LACCASE 3 (LAC3)	2595.05	0.431141	0.0698543	6.172	6.74e-10	1.15e-08
AT2G30220	GDSL-motif esterase/acyltransferase/lipase. Enzyme group with broad substrate specificity that may catalyze acyltransfer or hydrolase reactions with lipid and non-lipid substrates.	protein_coding	0	0	13.8961	3.06261	0.671432	4.56131	5.08e-06	4.31e-05
AT2G30230	6,7-dimethyl-8-ribityllumazine synthase;(source:Araport11)	protein_coding	0	0	55.8075	1.40798	0.280796	5.01424	5.32e-07	5.54e-06
AT2G30250	member of WRKY Transcription Factor; Group I. Located in nucleus. Involved in response to various abiotic stresses - especially salt stress.	protein_coding	WRKY DNA-BINDING PROTEIN 25 (WRKY25)	WRKY DNA-BINDING PROTEIN 25 (WRKY25); (AtWRKY25)	1414.52	0.537622	0.0877574	6.12623	9e-10	1.5e-08
AT2G30260	encodes U2B", which is a component of the U2 snRNP complex. Its precise role in pre-mRNA splicing is still unknown. It has been suggested that U2B0 may not be required for the splicing reaction itself but may have a role in U2 snRNP biogenesis. Deletion analysis of the U2B0 gene fusion has identified the N-terminal RNP-80 motif as sufficient for localization to the coiled body and the nucleus.	protein_coding	U2 SMALL NUCLEAR RIBONUCLEOPROTEIN B (U2B'')	U2 SMALL NUCLEAR RIBONUCLEOPROTEIN B (U2B'')	1691.5	-0.156954	0.0610216	-2.5721	0.0101083	0.0323217
AT2G30340	Lateral Organ Boundaries domain protein. LOB13 promotes lateral root formation. No significant transcriptional activation or repression activity was detected by the transient dual-luciferase assay (10.1111/tpj.16273).	protein_coding	LOB DOMAIN-CONTAINING PROTEIN 13 (LBD13)	0	1216.6	0.309833	0.093176	3.32525	0.000883405	0.00407834
AT2G30350	Member of the SLX1 subfamily of GIY-YIG endonucleases.	protein_coding	HYL1 INTERACTING GIY-YIG LIKE ENDONUCLEASE (HIGLE)	HYL1 INTERACTING GIY-YIG LIKE ENDONUCLEASE (HIGLE)	126.506	-0.757501	0.171358	-4.42057	9.84e-06	7.84e-05
AT2G30400	Part of a transcription repressor complex with OFP1/4?MYB75?KNAT7?BLH6; controls histone deacetylation resulting in xylem vessel cell differentiation.	protein_coding	OVATE FAMILY PROTEIN 2 (OFP2)	ARABIDOPSIS THALIANA OVATE FAMILY PROTEIN 2 (ATOFP2);OVATE FAMILY PROTEIN 2 (OFP2)	155.773	0.512989	0.16152	3.17602	0.00149312	0.0064033
AT2G30410	mutant has embryo defect; enlarged embryo cells and endosperm nuclei; Tubulin Folding Cofactor A	protein_coding	KIESEL (KIS)	KIESEL (KIS);TUBULIN FOLDING FACTOR A (TFCA)	1031.39	-0.407352	0.094739	-4.29972	1.71e-05	0.000128119
AT2G30470	HSI2 is a member of the ABI3 family of B3 domain proteins and functions as an active repressor of the Spo minimal promoter through the EAR motif. It contains a plant-specific B3 DNA-binding domain. It is expressed at similar levels in all organs. Treatment with 6% sucrose showed a slight increase in transcript levels after 24 h. No changes were observed after treatment with 50?M ABA. It is localized in the nucleus via a nuclear localization sequence located in the fourth conserved region of the C-terminal B3 domain. HSI2 is also an epigenetic repressor as it also contains functional plant homeodomain-like (PHD-L) and zinc-finger Cys- and Trp-containing (CW) domains associated with epigenetic regulation. The PHD-L domain of HSI2 is connected to promoting trimethylation of Lys-27 on histone 3 (H3K27me3), while the CW domain can bind directly to H3K4me3. Through these domains, HSI2 represses the seed maturation program during seed germination by repressing transcription of the core LAFL (LEC1, ABI3, FUS3, and LEC2) seed developmental transcriptional regulators. In developing A. thaliana embryos, HSI2 suppresses expression of a large number of genes, many identified as targets of FUS3. However, the absence of HSI2 had no effect on transcript levels of the LAFL regulators and the levels of measured metabolites and phytohormones (ABA, auxin, and JA derivatives) in developing Arabidopsis embryos. HSI2 likely fine-tunes seed maturation by repressing genes involved in early embryogenesis that are not required later for seed maturation and desiccation.	protein_coding	HIGH-LEVEL EXPRESSION OF SUGAR-INDUCIBLE GENE 2 (HSI2)	HIGH-LEVEL EXPRESSION OF SUGAR-INDUCIBLE GENE 2 (HSI2);VP1/ABI3-LIKE 1 (VAL1);VIVIPAROUS1/ABI3-LIKE1 (VAL1)	1221.19	0.27387	0.0824744	3.32067	0.000898002	0.0041366
AT2G30480	Required for efficient meiotic crossover implementation and is conserved from plants to humans.	protein_coding	HEI10 INTERACTING PROTEIN 1 (HEIP1)	HEI10 INTERACTING PROTEIN 1 (HEIP1)	417.835	0.477981	0.11338	4.21575	2.49e-05	0.000178432
AT2G30500	Kinase interacting (KIP1-like) family protein;(source:Araport11)	protein_coding	NETWORKED 4B (NET4B)	NETWORKED 4B (NET4B)	3272.88	-0.253908	0.0732978	-3.46406	0.000532081	0.00263918
AT2G30550	Encodes a lipase that hydrolyzes phosphatidylcholine, glycolipids as well as triacylglycerols.	protein_coding	DAD1-LIKE LIPASE 3 (DALL3)	DAD1-LIKE LIPASE 3 (DALL3)	2405.66	1.01511	0.0955273	10.6264	2.25e-26	2.2e-24
AT2G30570	Encodes PsbW, a protein similar to photosystem II reaction center subunit W. Loss of PsbW destabilizes the supramolecular organization of PSII.	protein_coding	PHOTOSYSTEM II REACTION CENTER W (PSBW)	PHOTOSYSTEM II REACTION CENTER W (PSBW)	163.655	-0.626691	0.171637	-3.65125	0.000260966	0.00142639
AT2G30575	Encodes a protein with putative galacturonosyltransferase activity. Required for synthesis of native homogalacturonan in growing pollen tubes; critical role in pollen tube growh and male fertility.	protein_coding	LOS GLYCOSYLTRANSFERASE 5 (LGT5)	GALACTURONOSYLTRANSFERASE 5 (GAUT5);LOS GLYCOSYLTRANSFERASE 5 (LGT5)	327.731	0.364467	0.116508	3.12826	0.00175844	0.00734434
AT2G30600	BTB/POZ domain-containing protein;(source:Araport11)	protein_coding	0	0	1497.89	0.32285	0.0970372	3.32707	0.000877636	0.00405741
AT2G30620	winged-helix DNA-binding transcription factor family protein;(source:Araport11)	protein_coding	HISTONE 1.2 (H1.2)	HISTONE 1.2 (H1.2); (HON2)	6059.08	0.195183	0.0557629	3.50024	0.000464842	0.00235648
AT2G30630	P-loop containing nucleoside triphosphate hydrolases superfamily protein;(source:Araport11)	protein_coding	0	0	12.9561	1.47073	0.521388	2.82079	0.00479062	0.0172351
AT2G30640	Encodes a member of a domesticated transposable element gene family MUSTANG. Members of this family are derived from transposable elements genes but gained function in plant fitness and flower development. Known members include: AT3G04605 (MUG1), AT2G30640 (MUG2), AT1G06740 (MUG3), AT5G16505 (MUG4), AT3G06940 (MUG5), AT5G48965 (MUG6), AT3G05850 (MUG7) and AT5G34853 (MUG8).	transposable_element_gene	MUSTANG 2 (MUG2)	MUSTANG 2 (MUG2)	119.689	0.693857	0.182294	3.80626	0.000141083	0.000830112
AT2G30660	ATP-dependent caseinolytic (Clp) protease/crotonase family protein;(source:Araport11)	protein_coding	0	0	382.199	1.24133	0.130274	9.52864	1.59e-21	1.06e-19
AT2G30670	NAD(P)-binding Rossmann-fold superfamily protein;(source:Araport11)	protein_coding	0	0	47.5206	1.24395	0.450784	2.75954	0.00578834	0.0202236
AT2G30700	GPI-anchored protein;(source:Araport11)	protein_coding	0	0	1248.19	0.240165	0.0712532	3.37059	0.000750085	0.00355857
AT2G30750	Putative cytochrome P450; together with CYP71A13 produces dihydrocamalexic acid (DHCA), the precursor to the defense-related compound camalexin, which accumulates in the intercellular space and contributes to the resistance of mature Arabidopsis to P. syringae without directly inhibiting bacterial growth.	protein_coding	CYTOCHROME P450, FAMILY 71, SUBFAMILY A, POLYPEPTIDE 12 (CYP71A12)	CYTOCHROME P450, FAMILY 71, SUBFAMILY A, POLYPEPTIDE 12 (CYP71A12)	10664.7	1.67456	0.25638	6.53157	6.51e-11	1.3e-09
AT2G30820	aspartyl/glutamyl-tRNA(Asn/Gln) amidotransferase subunit;(source:Araport11)	protein_coding	0	0	30.4437	-1.6244	0.346324	-4.69042	2.73e-06	2.44e-05
AT2G30840	encodes a protein whose sequence is similar to 2-oxoglutarate-dependent dioxygenase	protein_coding	0	0	961.061	0.535829	0.0771102	6.94887	3.68e-12	9.04e-11
AT2G30860	Encodes glutathione transferase belonging to the phi class of GSTs. Naming convention according to Wagner et al. (2002).	protein_coding	GLUTATHIONE S-TRANSFERASE PHI 9 (GSTF9)	(ATGSTF7);GLUTATHIONE S-TRANSFERASE PHI 9 (GSTF9);GLUTATHIONE S-TRANSFERASE PHI 9 (ATGSTF9); (GLUTTR)	19729.5	-1.0099	0.0831852	-12.1404	6.45e-34	1.03e-31
AT2G30870	early dehydration-induced gene ERD13 homologous to tobacco and maize glutathione S-transferases. Encodes glutathione transferase belonging to the phi class of GSTs. Naming convention according to Wagner et al. (2002)	protein_coding	GLUTATHIONE S-TRANSFERASE PHI 10 (GSTF10)	ARABIDOPSIS THALIANA GLUTATHIONE S-TRANSFERASE PHI 10 (ATGSTF10); (ATGSTF4);EARLY DEHYDRATION-INDUCED 13 (ERD13);GLUTATHIONE S-TRANSFERASE PHI 10 (GSTF10)	9350.22	-0.227537	0.0720764	-3.15688	0.00159466	0.00675704
AT2G31040	Encodes an integral thylakoid protein that facilitates assembly of the membranous part of the chloroplast ATPase.The N-terminal domain of CGL160 interacts in yeast-two hybrid experiments with subunit beta of the thylakoid ATP synthase (PMID:36250886).	protein_coding	CONSERVED ONLY IN THE GREEN LINEAGE 160 (CGL160)	CONSERVED ONLY IN THE GREEN LINEAGE 160 (CGL160); (ATCGL160)	458.585	0.370519	0.0951575	3.89374	9.87e-05	0.000606233
AT2G31081	Member of a large family of putative ligands homologous to the Clavata3 gene. Consists of a single exon.	protein_coding	CLAVATA3/ESR-RELATED 4 (CLE4)	CLAVATA3/ESR-RELATED 4 (CLE4)	125.976	0.909918	0.179799	5.06074	4.18e-07	4.44e-06
AT2G31082	Member of a large family of putative ligands homologous to the Clavata3 gene. Consists of a single exon.	protein_coding	CLAVATA3/ESR-RELATED 7 (CLE7)	CLAVATA3/ESR-RELATED 7 (CLE7)	47.9384	2.12553	0.399009	5.32703	9.98e-08	1.2e-06
AT2G31083	Member of a large family of putative ligands homologous to the Clavata3 gene. Consists of a single exon.	protein_coding	0	0	138.647	3.23044	0.231568	13.9503	3.13e-44	8.38e-42
AT2G31085	Member of a large family of putative ligands homologous to the Clavata3 gene. Consists of a single exon. Can replace CLV3 function in vivo.	protein_coding	CLAVATA3/ESR-RELATED 6 (CLE6)	(AtCLE6);CLAVATA3/ESR-RELATED 6 (CLE6)	161.271	0.994424	0.146564	6.78493	1.16e-11	2.64e-10
AT2G31090	Encodes a signalling peptide influencing lateral organ separation.	protein_coding	TAXIMIN 1 (TAX1)	TAXIMIN 1 (TAX1)	488.303	-0.264033	0.110025	-2.39976	0.0164059	0.0482711
AT2G31130	hypothetical protein;(source:Araport11)	protein_coding	0	0	493.67	0.637308	0.111109	5.73587	9.7e-09	1.38e-07
AT2G31140	Peptidase S24/S26A/S26B/S26C family protein;(source:Araport11)	protein_coding	(ATIMP2)	(ATIMP2)	893.482	-0.230003	0.0790701	-2.90885	0.00362763	0.0136066
AT2G31230	encodes a member of the ERF (ethylene response factor) subfamily B-3 of ERF/AP2 transcription factor family. The protein contains one AP2 domain. There are 18 members in this subfamily including ATERF-1, ATERF-2, AND ATERF-5.	protein_coding	ETHYLENE-RESPONSIVE ELEMENT BINDING FACTOR 15 (ERF15)	ETHYLENE-RESPONSIVE ELEMENT BINDING FACTOR 15 (ERF15);ETHYLENE-RESPONSIVE ELEMENT BINDING FACTOR 15 (ATERF15)	172.076	-0.458793	0.183344	-2.50236	0.0123367	0.0380869
AT2G31260	Involved in autophagy, the process of vacuolar bulk degradation of cytoplasmic components. Mutant shows accelerated bolting and senescence. Potential heat-priming associated target of ATAF1.	protein_coding	AUTOPHAGY 9 (APG9)	AUTOPHAGY 9 (APG9); (ATAPG9);AUTOPHAGY 9 (ATG9)	2267.44	0.542166	0.0980189	5.53124	3.18e-08	4.17e-07
AT2G31280	Encodes a LHW-like protein with 80% amino acid identity to LHW.	protein_coding	CONSERVED PEPTIDE UPSTREAM OPEN READING FRAME 7 (CPuORF7)	LONESOME HIGHWAY LIKE 2 (LHL2);CONSERVED PEPTIDE UPSTREAM OPEN READING FRAME 7 (CPuORF7); (LL2)	2301.59	0.712663	0.0644366	11.0599	1.96e-28	2.18e-26
AT2G31310	LOB domain-containing protein 14;(source:Araport11)	protein_coding	LOB DOMAIN-CONTAINING PROTEIN 14 (LBD14)	LOB DOMAIN-CONTAINING PROTEIN 14 (LBD14)	47.6064	0.738134	0.265984	2.7751	0.00551842	0.0194548
AT2G31340	embryo defective 1381;(source:Araport11)	protein_coding	EMBRYO DEFECTIVE 1381 (emb1381)	EMBRYO DEFECTIVE 1381 (emb1381)	428.248	-0.267134	0.107912	-2.47548	0.0133058	0.040631
AT2G31350	Encodes a mitochondrial glyoxalase 2 that can accommodate a number of different metal centers and with the predominant metal center being Fe(III)Zn(II).	protein_coding	GLYOXALASE 2-5 (GLX2-5)	GLYOXALASE 2-5 (GLX2-5); (GLXII.5)	1935.68	-0.218009	0.0709528	-3.0726	0.00212206	0.00861711
AT2G31370	Basic-leucine zipper (bZIP) transcription factor family protein;(source:Araport11)	protein_coding	POSF21 (POSF21)	POSF21 (POSF21); (BZIP59); (ATBZIP59)	1382.41	0.213794	0.0656681	3.25567	0.00113125	0.00502873
AT2G31380	a B-box zinc finger protein that interacts with COP1. contains a novel 11 amino acid motif at the C-terminus (also found at the N-terminus of HY5) that is involved in the COP1 interaction.	protein_coding	SALT TOLERANCE HOMOLOGUE (STH)	SALT TOLERANCE HOMOLOGUE (STH);B-BOX DOMAIN PROTEIN 25 (BBX25)	92.9944	-1.11158	0.197586	-5.62581	1.85e-08	2.52e-07
AT2G31400	Encodes a a chloroplast-localized pentatricopeptide-repeat protein involved in regulation of nuclear gene expression.	protein_coding	GENOMES UNCOUPLED 1 (GUN1)	GENOMES UNCOUPLED 1 (GUN1)	5286.21	0.315351	0.0929197	3.3938	0.0006893	0.00331048
AT2G31420	B3 domain protein (DUF313);(source:Araport11)	protein_coding	0	0	82.4658	1.15542	0.233562	4.94695	7.54e-07	7.58e-06
AT2G31425	Plant invertase/pectin methylesterase inhibitor superfamily protein;(source:Araport11)	protein_coding	0	0	141.003	1.28893	0.200889	6.41613	1.4e-10	2.65e-09
AT2G31440	Encodes a gamma-secretase subunit. Associates with other subunits in intracellular membrane compartments.	protein_coding	APH-1 (APH-1)	APH-1 (APH-1)	598.524	-0.406155	0.102327	-3.9692	7.21e-05	0.000458811
AT2G31490	neuronal acetylcholine receptor subunit alpha-5;(source:Araport11)	protein_coding	0	0	2796.89	-0.348295	0.0868162	-4.01186	6.02e-05	0.00039138
AT2G31510	IBR domain-containing protein;(source:Araport11)	protein_coding	ARIADNE 7 (ARI7)	ARIADNE 7 (ARI7);ARABIDOPSIS ARIADNE 7 (ATARI7)	2366.8	0.325541	0.0757944	4.29505	1.75e-05	0.000130381
AT2G31530	Encodes a component of the thylakoid-localized Sec system involved in the translocation of cytoplasmic proteins into plastid. Loss-of-function mutations result in arrest at the globular stage and embryo lethality.	protein_coding	SECY HOMOLOG 2 (SCY2)	EMBRYO DEFECTIVE 2289 (EMB2289);SECY HOMOLOG 2 (SCY2)	383.359	0.434069	0.103948	4.17581	2.97e-05	0.000208452
AT2G31710	Vacuolar ATPase assembly integral membrane protein VMA21-like domain-containing protein;(source:Araport11)	protein_coding	0	0	330.195	-0.293275	0.121253	-2.41871	0.0155756	0.0462432
AT2G31730	basic helix-loop-helix (bHLH) DNA-binding superfamily protein;(source:Araport11)	protein_coding	0	0	129.475	-0.799781	0.187853	-4.25749	2.07e-05	0.000151573
AT2G31790	UDP-Glycosyltransferase superfamily protein;(source:Araport11)	protein_coding	0	0	846.534	-1.65632	0.0997345	-16.6073	6.17e-62	3.16e-59
AT2G31810	Encodes the small subunit of acetolactate synthase; partially responsible for resistance to hypoxic stress.	protein_coding	ACETOLACTATE SYNTHASE SMALL SUBUNIT 1 (AHASS1)	ACETOLACTATE SYNTHASE SMALL SUBUNIT 1 (AHASS1);ALS-INTERACTING PROTEIN1 (AIP1)	3087.16	-0.416869	0.0842917	-4.94555	7.59e-07	7.63e-06
AT2G31860	pseudogene of poly(ADP-ribose) glycohydrolase 2;(source:Araport11)	pseudogene	0	0	201.189	0.554337	0.194946	2.84354	0.00446161	0.0162472
AT2G31865	poly(ADP-ribose) glycohydrolase 2;(source:Araport11)	protein_coding	POLY(ADP-RIBOSE) GLYCOHYDROLASE 2 (PARG2)	(ATPARG2);POLY(ADP-RIBOSE) GLYCOHYDROLASE 2 (PARG2)	429.513	0.619168	0.121948	5.07732	3.83e-07	4.09e-06
AT2G31870	The gene encodes a poly(ADPribose) glycohydrolase (PARG1). Mutant analysis suggests that PARG1 plays a role in abiotic stress responses and DNA repair. Loss of function mutants accumulate poly(ADPribose) and have increased cell death when treated with bleomycin.	protein_coding	SANSKRIT FOR 'BRIGHT' (TEJ)	SANSKRIT FOR 'BRIGHT' (TEJ);POLY(ADP-RIBOSE) GLYCOHYDROLASE 1 (PARG1); (ATPARG1)	286.6	0.434253	0.136806	3.17423	0.00150234	0.00642983
AT2G31940	oxidoreductase/transition metal ion-binding protein;(source:Araport11)	protein_coding	0	0	138.224	1.08322	0.181847	5.95679	2.57e-09	3.98e-08
AT2G31945	transmembrane protein;(source:Araport11)	protein_coding	0	0	267.711	0.777188	0.235389	3.30172	0.000960925	0.00437704
AT2G31955	COFACTOR OF NITRATE REDUCTASE AND XANTHINE DEHYDROGENASE 2. Encodes a protein involved in molybdenum cofactor biosynthesis. Homologous to E.coli moaA. Expression is abundant in all tissues examined, particularly in roots. Appears to have targeting signals for chloroplast or mitochondria.	protein_coding	COFACTOR OF NITRATE REDUCTASE AND XANTHINE DEHYDROGENASE 2 (CNX2)	COFACTOR OF NITRATE REDUCTASE AND XANTHINE DEHYDROGENASE 2 (CNX2)	986.854	0.461077	0.0712923	6.46741	9.97e-11	1.94e-09
AT2G31960	encodes a protein similar to callose synthase	protein_coding	GLUCAN SYNTHASE-LIKE 3 (GSL03)	GLUCAN SYNTHASE-LIKE 3 (ATGSL03); (GSL03); (ATGSL3);GLUCAN SYNTHASE-LIKE 3 (GSL03)	6848.51	0.460144	0.100567	4.57551	4.75e-06	4.06e-05
AT2G31980	Cystatins are inhibitors of cysteine proteinases.	protein_coding	PHYTOCYSTATIN 2 (CYS2)	PHYTOCYSTATIN 2 (AtCYS2);PHYTOCYSTATIN 2 (CYS2)	31.8705	-1.9444	0.330764	-5.8785	4.14e-09	6.2e-08
AT2G31990	Exostosin family protein;(source:Araport11)	protein_coding	0	0	432.079	0.714339	0.145873	4.89698	9.73e-07	9.54e-06
AT2G32000	DNA topoisomerase, type IA, core;(source:Araport11)	protein_coding	0	0	954.204	0.228895	0.078236	2.92571	0.00343677	0.0129774
AT2G32060	Ribosomal protein L7Ae/L30e/S12e/Gadd45 family protein;(source:Araport11)	protein_coding	RIBOSOMAL PROTEIN ES12Y (ES12Y)	RIBOSOMAL PROTEIN ES12Y (ES12Y)	5156.94	-0.317794	0.0695215	-4.57116	4.85e-06	4.13e-05
AT2G32080	similar to the conserved animal nuclear protein PUR alpha which was implicated in the control of gene transcription and DNA replication	protein_coding	PURIN-RICH ALPHA 1 (PUR ALPHA-1)	PURIN-RICH ALPHA 1 (PUR ALPHA-1)	3636.64	-0.149255	0.054667	-2.73026	0.00632845	0.0217343
AT2G32150	Encodes a xanthosine monophosphate (XMP)phosphatase. Dephosphorylates XMP to xanthosine as an initial step in purine nucleotide catabolism.	protein_coding	XMP-SPECIFIC PHOSPHATASE (XMPP)	XMP-SPECIFIC PHOSPHATASE (XMPP)	5383.02	0.463421	0.131521	3.52355	0.000425809	0.00218656
AT2G32240	PAMP induced protein involved in defense response. Interaction with UBAC2 proteins in the ER, is necessary for PAMP mediated accumulation of the callose synthase PMR4.	protein_coding	PAMP-INDUCED COILED COIL (PICC)	PAMP-INDUCED COILED COIL (PICC)	6532.89	0.903565	0.22558	4.00552	6.19e-05	0.00040014
AT2G32250	FAR1-related sequence 2;(source:Araport11)	protein_coding	FAR1-RELATED SEQUENCE 2 (FRS2)	FAR1-RELATED SEQUENCE 2 (FRS2)	1046.15	0.3389	0.0866701	3.91023	9.22e-05	0.000570573
AT2G32260	Phosphorylcholine cytidylyltransferase, a rate limiting enzyme in the de novo synthesis of phosphatidylcholine.	protein_coding	PHOSPHORYLCHOLINE CYTIDYLYLTRANSFERASE (CCT1)	(ATCCT1);PHOSPHORYLCHOLINE CYTIDYLYLTRANSFERASE (CCT1)	2182.2	0.301559	0.059559	5.0632	4.12e-07	4.38e-06
AT2G32270	A member of Zrt- and Irt-related protein (ZIP) family. transcript is induced in response to zinc deficiency in the root. also response to iron deficiency.	protein_coding	ZINC TRANSPORTER 3 PRECURSOR (ZIP3)	ZINC TRANSPORTER 3 PRECURSOR (ZIP3)	826.909	1.64472	0.134833	12.1982	3.18e-34	5.29e-32
AT2G32295	EXS (ERD1/XPR1/SYG1) family protein;(source:Araport11)	protein_coding	0	0	629.746	0.431416	0.10064	4.28672	1.81e-05	0.000135013
AT2G32320	Interacts genetically with its homolog ICA1; alters growth and flowering time plasticity in relation to temperature. Mutants display effects on growth, flowering and plant development, and ploidy level depending on ambient temperature (effects specific at >27C).	protein_coding	ICARUS2 (ICA2)	ICARUS2 (ICA2)	1062.78	0.384853	0.0886932	4.33915	1.43e-05	0.000109734
AT2G32440	ent-kaurenoic acid hydroxylase (KAO2)	protein_coding	ENT-KAURENOIC ACID HYDROXYLASE 2 (KAO2)	ENT-KAURENOIC ACID HYDROXYLASE 2 (KAO2); (CYP88A4);ARABIDOPSIS ENT-KAURENOIC ACID HYDROXYLASE 2 (ATKAO2)	346.088	-0.458498	0.122121	-3.75447	0.000173709	0.000996089
AT2G32487	hypothetical protein;(source:Araport11)	protein_coding	0	0	9.26326	-2.76323	0.786923	-3.51143	0.000445697	0.00227276
AT2G32500	Stress responsive alpha-beta barrel domain protein;(source:Araport11)	protein_coding	0	0	98.5932	-0.666016	0.217471	-3.06255	0.00219463	0.00887111
AT2G32520	alpha/beta-Hydrolases superfamily protein;(source:Araport11)	protein_coding	0	0	1902.54	-0.239725	0.0956284	-2.50684	0.0121816	0.0376884
AT2G32530	encodes a gene similar to cellulose synthase	protein_coding	CELLULOSE SYNTHASE-LIKE B3 (CSLB03)	CELLULOSE SYNTHASE-LIKE B3 (ATCSLB03);CELLULOSE SYNTHASE-LIKE B3 (CSLB03);CELLULOSE SYNTHASE-LIKE B3 (ATCSLB3)	26.6671	-2.86109	0.41894	-6.82934	8.53e-12	2e-10
AT2G32560	F-box family protein;(source:Araport11)	protein_coding	0	0	338.259	0.374618	0.108328	3.4582	0.0005438	0.00269092
AT2G32590	condensin complex subunit;(source:Araport11)	protein_coding	EMBRYO DEFECTIVE 2795 (EMB2795)	EMBRYO DEFECTIVE 2795 (EMB2795); (CAP-H)	291.494	-0.30546	0.123064	-2.48212	0.0130602	0.0399925
AT2G32620	encodes a gene similar to cellulose synthase	protein_coding	CELLULOSE SYNTHASE-LIKE B (CSLB02)	CELLULOSE SYNTHASE-LIKE B (ATCSLB02);CELLULOSE SYNTHASE LIKE B2 (CSLB02);CELLULOSE SYNTHASE LIKE B2 (ATCSLB2);CELLULOSE SYNTHASE-LIKE B (CSLB02)	186.498	1.02296	0.406532	2.5163	0.0118593	0.0369187
AT2G32660	receptor like protein 22;(source:Araport11)	protein_coding	0	0	74.6215	1.44816	0.300539	4.81854	1.45e-06	1.37e-05
AT2G32670	member of Synaptobrevin -like protein family; TGN/PM localized.	protein_coding	VESICLE-ASSOCIATED MEMBRANE PROTEIN 725 (VAMP725)	VESICLE-ASSOCIATED MEMBRANE PROTEIN 725 (ATVAMP725);VESICLE-ASSOCIATED MEMBRANE PROTEIN 725 (VAMP725)	27.4545	1.00647	0.401108	2.50922	0.0120999	0.0374863
AT2G32690	Glycine-rich protein similar in structure to GRP5. The expression of GRP23 is induced by HPA (cutin monomer, salicylic acid, and abscisic acid.	protein_coding	GLYCINE-RICH PROTEIN 23 (GRP23)	GLYCINE-RICH PROTEIN 23 (ATGRP23);GLYCINE-RICH PROTEIN 23 (GRP23)	58.2568	-1.64669	0.263416	-6.2513	4.07e-10	7.2e-09
AT2G32700	Encodes a WD40 repeat and LUFS domain containing protein that is similar to LUG. Interacts physically with SEUSS and likely functions as part of a repressor complex that represses AG. Involved in cell wall modifications necessary for mucilage extrusion and mediates aluminium sensitivity through PECTIN METHYLESTERASE46-modulated root cell wall pectin methylesterification.	protein_coding	LEUNIG_HOMOLOG (LUH)	MUCILAGE-MODIFIED 1 (MUM1);LEUNIG_HOMOLOG (LUH)	4959.69	0.256072	0.0743602	3.44367	0.000573869	0.0028203
AT2G32710	Kip-related protein (KRP) gene, encodes CDK (cyclin-dependent kinase) inhibitor (CKI). A member of seven KRP genes found in Arabidopsis thaliana. Negative regulator of cell division. Expressed in actively dividing cells.	protein_coding	KIP-RELATED PROTEIN 4 (KRP4)	KIP-RELATED PROTEIN 4 (KRP4);CYCLIN-DEPENDENT KINASE INHIBITOR 2 (ACK2);INTERACTORS OF CDC2 KINASE 7 (ICK7)	834.001	-0.207907	0.0784037	-2.65175	0.00800756	0.0265113
AT2G32720	Participates with ELO2 in VLCFA synthesis.	protein_coding	CYTOCHROME B5 ISOFORM B (CB5-B)	(B5 #4);ARABIDOPSIS CYTOCHROME B5 ISOFORM B (ATCB5-B);CYTOCHROME B5 ISOFORM B (CB5-B); (CYTB5-D)	1156.39	-0.232414	0.0795044	-2.92329	0.00346356	0.0130658
AT2G32750	Exostosin family protein;(source:Araport11)	protein_coding	0	0	17.7081	-1.18046	0.443215	-2.66341	0.00773529	0.0257433
AT2G32910	DCD (Development and Cell Death) domain protein;(source:Araport11)	protein_coding	0	0	1329.98	0.295299	0.0876764	3.36806	0.00075699	0.00358837
AT2G32940	Encodes a nuclear localized 879-amino-acid protein that contains conserved PAZ and PIWI domains that is important for the accumulation of specific heterochromatin-related siRNAs, and for DNA methylation and transcriptional gene silencing.	protein_coding	ARGONAUTE 6 (AGO6)	ARGONAUTE 6 (AGO6)	111.358	-0.678985	0.199134	-3.40969	0.000650365	0.00314384
AT2G32960	Encodes an atypical dual-speci&#64257;city phosphatase.	protein_coding	PLANT AND FUNGI ATYPICAL DUAL-SPECI&#64257;CITY PHOSPHATASE 2 (PFA-DSP2)	(AtPFA-DSP2);PLANT AND FUNGI ATYPICAL DUAL-SPECI&#64257;CITY PHOSPHATASE 2 (PFA-DSP2)	503.064	-1.96925	0.139538	-14.1127	3.17e-45	9.24e-43
AT2G32970	G1/S-specific cyclin-E protein;(source:Araport11)	protein_coding	0	0	659.368	-0.230253	0.085988	-2.67773	0.00741234	0.0248702
AT2G32980	HAUS augmin-like complex subunit;(source:Araport11)	protein_coding	AUGMIN SUBUNIT 2 (AUG2)	AUGMIN SUBUNIT 2 (AUG2)	696.777	-0.24747	0.0809979	-3.05526	0.00224864	0.0090433
AT2G33040	gamma subunit of Mt ATP synthase;(source:Araport11)	protein_coding	GAMMA SUBUNIT OF MT ATP SYNTHASE (ATP3)	GAMMA SUBUNIT OF MT ATP SYNTHASE (ATP3)	11004.1	-0.234211	0.0605019	-3.87113	0.000108332	0.000655519
AT2G33080	receptor like protein 28;(source:Araport11)	protein_coding	RECEPTOR LIKE PROTEIN 28 (RLP28)	RECEPTOR LIKE PROTEIN 28 (AtRLP28);RECEPTOR LIKE PROTEIN 28 (RLP28)	17.8602	1.80734	0.501218	3.6059	0.000311069	0.00166424
AT2G33100	encodes a gene similar to cellulose synthase	protein_coding	CELLULOSE SYNTHASE-LIKE D1 (CSLD1)	CELLULOSE SYNTHASE-LIKE D1 (ATCSLD1);CELLULOSE-SYNTHASE LIKE D1 (CSLD1);CELLULOSE SYNTHASE-LIKE D1 (CSLD1)	27.4974	-1.03674	0.408867	-2.53563	0.0112245	0.0352924
AT2G33150	Encodes an organellar (peroxisome, glyoxysome) 3-ketoacyl-CoA thiolase, involved in fatty acid b-oxidation during germination and subsequent seedling growth. Mutants have defects in glyoxysomal fatty acid beta-oxidation. EC2.3.1.16 thiolase.	protein_coding	PEROXISOMAL 3-KETOACYL-COA THIOLASE 3 (PKT3)	PEROXISOMAL 3-KETOACYL-COA THIOLASE 3 (PKT3);PEROXISOME DEFECTIVE 1 (PED1);3-KETOACYL-COA THIOLASE 2 (KAT2);POTASSIUM CHANNEL IN ARABIDOPSIS THALIANA 2 (KAT2)	10660.1	0.294417	0.099951	2.94561	0.00322315	0.0123
AT2G33160	Gene structure annotation for AT2G33160.1 is inaccurate in TAIR10, see PMID:23709666 and Comments field on the locus page for updated annotation.	protein_coding	NIMNA (SANSKRIT FOR '"SUNKEN" OR "LOW") (NMA)	NIMNA (SANSKRIT FOR '"SUNKEN" OR "LOW") (NMA)	7.86493	2.49079	0.888347	2.80384	0.00504974	0.0180376
AT2G33205	Serinc-domain containing serine and sphingolipid biosynthesis protein;(source:Araport11)	protein_coding	0	0	397.666	-0.605751	0.118914	-5.09404	3.51e-07	3.79e-06
AT2G33210	Involved in the RNA splicing of rpl2 and ccmFC introns in mitochondria.	protein_coding	HEAT SHOCK PROTEIN 60-2 (HSP60-2)	HEAT SHOCK PROTEIN 60-2 (HSP60-2); (HSP60)	2832.07	-0.313569	0.0961283	-3.26198	0.00110635	0.00493906
AT2G33220	GRIM-19 protein;(source:Araport11)	protein_coding	0	0	2485.8	-0.203587	0.0853468	-2.38541	0.01706	0.0498209
AT2G33250	transmembrane protein;(source:Araport11)	protein_coding	0	0	323.878	-0.347299	0.13558	-2.56158	0.0104197	0.0331471
AT2G33310	Auxin induced gene, IAA13 (IAA13).	protein_coding	AUXIN-INDUCED PROTEIN 13 (IAA13)	AUXIN-INDUCED PROTEIN 13 (IAA13)	2338.04	0.48316	0.0641406	7.53282	4.97e-14	1.54e-12
AT2G33330	Encodes a plasmodesmal protein that affects the intercellular movement of molecules through the plasmodesmata. The protein has two DUF26 domains and a single transmembrane domain.	protein_coding	PLASMODESMATA-LOCATED PROTEIN 3 (PDLP3)	PLASMODESMATA-LOCATED PROTEIN 3 (PDLP3)	391.785	-0.581647	0.109791	-5.29775	1.17e-07	1.39e-06
AT2G33340	Encodes MAC3B, a U-box proteins with homology to the yeast and human E3 ubiquitin ligase Prp19. Associated with the MOS4-Associated Complex (MAC). Involved in plant innate immunity. Regulator of flowering time.	protein_coding	MOS4-ASSOCIATED COMPLEX 3B (MAC3B)	MOS4-ASSOCIATED COMPLEX 3B (MAC3B);PLANT U-BOX 60 (PUB60)	8175.03	-0.191915	0.0672742	-2.85272	0.00433464	0.015845
AT2G33370	Ribosomal protein L14p/L23e family protein;(source:Araport11)	protein_coding	RIBOSOMAL PROTEIN UL14Z (UL14Z)	RIBOSOMAL PROTEIN UL14Z (UL14Z)	3897.57	-0.296361	0.07298	-4.06086	4.89e-05	0.000324541
AT2G33400	FK506-binding nuclear-like protein;(source:Araport11)	protein_coding	0	0	194.746	-1.44884	0.151943	-9.53546	1.49e-21	9.92e-20
AT2G33430	Encodes a multiple organellar RNA editing factor, a chloroplast protein which is required for the maturation of the plastid ribosomal RNAs and is essential for chloroplast differentiation.Member of MORF family consisting of of nine full-length proteins encoded in the nuclear genome. MORF proteins are required for all RNA editing events in plastids and for many, possibly also all, sites in mitochondria. Potential link between the RNA binding PPR protein and the protein contributing the enzymatic activity in RNA editing.	protein_coding	DIFFERENTIATION AND GREENING-LIKE 1 (DAL1)	MULTIPLE ORGANELLAR RNA EDITING FACTOR 2 (MORF2);DIFFERENTIATION AND GREENING-LIKE 1 (DAL1);DIFFERENTIATION AND GREENING-LIKE (DAL)	1038.44	-0.221885	0.0834111	-2.66013	0.00781096	0.02595
AT2G33435	RNA-binding (RRM/RBD/RNP motifs) family protein;(source:Araport11)	protein_coding	0	0	984.171	0.490114	0.15539	3.15409	0.00160997	0.00681188
AT2G33440	#N/A	#N/A	#N/A	#N/A	760.731	0.263358	0.104752	2.5141	0.0119336	0.0370977
AT2G33460	encodes a member of a novel protein family that contains contain a CRIB (for Cdc42/Rac-interactive binding) motif required for their specific interaction with GTP-bound Rop1 (plant-specific Rho GTPase). Interacts with Rop1 and is involved in pollen tube growth and function. Protein most similar to RIC3(family subgroup III). RIC1 is localized to the apical region of the plasma membrane in pollen tube and mutation analyses indicate that this localization is dependent on ROP1 binding. Gene is expressed in all tissues examined.Analysis of overexpression and loss of function mutants indicates a role in cortical microtubule organization during pavement cell morphogenesis.	protein_coding	ROP-INTERACTIVE CRIB MOTIF-CONTAINING PROTEIN 1 (RIC1)	ROP-INTERACTIVE CRIB MOTIF-CONTAINING PROTEIN 1 (RIC1)	72.6047	-0.971635	0.287738	-3.3768	0.000733332	0.00349206
AT2G33480	NAC domain containing protein 41;(source:Araport11)	protein_coding	NAC DOMAIN CONTAINING PROTEIN 41 (NAC041)	NAC DOMAIN CONTAINING PROTEIN 41 (ANAC041);NAC DOMAIN CONTAINING PROTEIN 41 (NAC041)	983.787	0.620714	0.0917887	6.76242	1.36e-11	3.05e-10
AT2G33500	B-box type zinc finger protein with CCT domain-containing protein;(source:Araport11)	protein_coding	B-BOX DOMAIN PROTEIN 12 (BBX12)	B-BOX DOMAIN PROTEIN 12 (BBX12)	255.993	0.483181	0.135341	3.57012	0.000356823	0.00187888
AT2G33510	CFL1 is a negative regulator of cuticle development. Overexpression of CFL1 causes defects in cuticle formation. Interacts with FBH1, FBH3 and HDG1 to regulate cuticle formation. The physical interaction requires the C terminal 50 amino acids.	protein_coding	(CFL1)	(CFL1)	404.822	-0.644075	0.124401	-5.17741	2.25e-07	2.52e-06
AT2G33530	serine carboxypeptidase-like 46;(source:Araport11)	protein_coding	SERINE CARBOXYPEPTIDASE-LIKE 46 (scpl46)	SERINE CARBOXYPEPTIDASE-LIKE 46 (scpl46)	272.983	-0.80316	0.137314	-5.84906	4.94e-09	7.32e-08
AT2G33540	Member of Pol II CTD phosphatase family. Mediates the dephosphorylation of Pol II to modulate immune responses. Acts during flowering to dephosphorylate FLX4 which in turn promotes FLC expression.	protein_coding	C-TERMINAL DOMAIN PHOSPHATASE-LIKE 3 (CPL3)	C-TERMINAL DOMAIN PHOSPHATASE-LIKE 3 (CPL3); (ATCPL3)	1289.37	0.541119	0.0941287	5.74871	8.99e-09	1.28e-07
AT2G33560	Encodes BUBR1. May have the spindle assembly checkpoint protein functions conserved from yeast to humans.	protein_coding	BUB1-RELATED (BUB1: BUDDING UNINHIBITED BY BENZYMIDAZOL 1) (BUBR1)	BUB1-RELATED (BUB1: BUDDING UNINHIBITED BY BENZYMIDAZOL 1) (BUBR1)	214.433	-0.482414	0.129881	-3.71428	0.000203781	0.0011468
AT2G33570	glycosyltransferase family protein (DUF23);(source:Araport11)	protein_coding	GALACTAN SYNTHASE 1 (GALS1)	GALACTAN SYNTHASE 1 (GALS1)	513.899	-0.290756	0.100391	-2.89623	0.00377681	0.0140971
AT2G33700	Encodes a putative protein phosphatase 2C that positively regulates salt tolerance in abscisic acid-dependent manner.	protein_coding	PROTEIN PHOSPHATASE 2C G GROUP 1 (PP2CG1)	PROTEIN PHOSPHATASE 2C G GROUP 1 (PP2CG1)	1451.42	0.392809	0.081422	4.82436	1.4e-06	1.34e-05
AT2G33710	encodes a member of the ERF (ethylene response factor) subfamily B-4 of ERF/AP2 transcription factor family. The protein contains one AP2 domain. There are 7 members in this subfamily.	protein_coding	0	0	398.009	0.484755	0.113767	4.26094	2.04e-05	0.000149394
AT2G33730	Homolog of the DEADbox pre-mRNA splicing factor Prp28 which regulates abundance of miRNA. It plays essential roles in miRNA biogenesis and interacts with the DCL1 complex and positively influences pri-miRNA processing. SMA1 binds the promoter region of genes encoding pri-miRNAs (MIRs) and is required for MIR transcription. It enhances the abundance of the DCL1 protein levels through promoting the splicing of the DCL1 pre-mRNAs.	protein_coding	SMALL1 (SMA1)	SMALL1 (SMA1)	3571.76	0.279043	0.0783023	3.56366	0.000365717	0.00191649
AT2G33770	Encodes a ubiquitin-conjugating E2 enzyme. UBC24 mRNA accumulation is suppressed by miR399f, miR399b and miR399c. Involved in phosphate starvation response and mediates degradation of PHO1 and PHT1s at endomembrane. Its expression is responsive to phosphate (Pi) and not phosphite (Phi) in roots and shoots. The mRNA is cell-to-cell mobile.	protein_coding	PHOSPHATE 2 (PHO2)	PHOSPHATE 2 (PHO2);UBIQUITIN-CONJUGATING ENZYME 24 (UBC24);UBIQUITIN-CONJUGATING ENZYME 24 (ATUBC24)	39788.2	1.45299	0.0604012	24.0557	7.28e-128	1.86e-124
AT2G33790	pollen Ole e 1 allergen protein containing 14.6% proline residues, similar to arabinogalactan protein (Daucus carota) GI:11322245, SP:Q03211 Pistil-specific extensin-like protein precursor (PELP) {Nicotiana tabacum}; contains Pfam profile PF01190: Pollen proteins Ole e I family	protein_coding	ARABINOGALACTAN PROTEIN 30 (AGP30)	ARABINOGALACTAN PROTEIN 30 (AGP30); (ATAGP30)	156.808	-2.94995	0.561374	-5.25488	1.48e-07	1.72e-06
AT2G33793	Encodes a protein component of the pre-synaptic chromosome axis. Mutants show quantitative defects in meiotic recombination. Interacts with ASY1/ASY3.	protein_coding	ASYNAPTIC4 (ASY4)	ASYNAPTIC4 (ASY4)	87.3281	-0.709604	0.228175	-3.10991	0.00187141	0.00773589
AT2G33800	Encodes SCABRA1 (SCA1), a nuclear gene encoding a plastid-type ribosomal protein that functions &#8232;as a structural component of the 70S plastid ribosome. The sca1-rps5 allele exhibits defects in plastid 16SrRNA processing and a resulting decrease in accumulation of photosynthetic proteins. Loss-of-function mutations enhance the polarity defects of the as2 mutants.	protein_coding	SCABRA 1 (SCA1)	SCABRA 1 (SCA1);EMBRYO DEFECTIVE 3113 (EMB3113);PLASTID RIBOSOMAL PROTEIN OF THE 30S SUBUNIT 5 (PRPS5);RIBOSOMAL PROTEIN US5C (US5C);RIBOSOMAL PROTEIN S5 (RPS5)	781.529	-0.296837	0.104477	-2.84118	0.00449472	0.0163444
AT2G33820	encodes a mitochondrial ornithine transporter which exports ornithine from the mitochondrion to the cytosol	protein_coding	0	0	253.539	-0.49835	0.127241	-3.9166	8.98e-05	0.000557654
AT2G33850	Stigmatic factor that plays a role during the early post-pollination stages.	protein_coding	E6-LIKE 1 (E6L1)	E6-LIKE 1 (E6L1)	1413.33	-0.430536	0.0887041	-4.85362	1.21e-06	1.17e-05
AT2G33855	transmembrane protein;(source:Araport11)	protein_coding	0	0	24.1269	-1.08811	0.396467	-2.74452	0.00606003	0.0209816
AT2G33860	ettin (ett) mutations have pleiotropic effects on Arabidopsis flower development, causing increases in perianth organ number, decreases in stamen number and anther formation, and apical-basal patterning defects in the gynoecium. The ETTIN gene encodes a protein with homology to DNA binding proteins which bind to auxin response elements. ETT transcript is expressed throughout stage 1 floral meristems and subsequently resolves to a complex pattern within petal, stamen and carpel primordia. ETT probably functions to impart regional identity in floral meristems that affects perianth organ number spacing, stamen formation, and regional differentiation in stamens and the gynoecium. During stage 5, ETT expression appears in a ring at the top of the floral meristem before morphological appearance of the gynoecium, consistent with the proposal that ETT is involved in prepatterning apical and basal boundaries in the gynoecium primordium. It is a target of the ta-siRNA tasiR-ARF. ETT is also a target of AP2; integrateing the functions of AGAMOUS and APETALA2 in floral meristem determinacy. Positive regulation of drought stress response genes.	protein_coding	ETTIN (ETT)	ETTIN (ETT);AUXIN RESPONSE TRANSCRIPTION FACTOR 3 (ARF3)	671.108	-0.224732	0.0874774	-2.56903	0.0101985	0.0325558
AT2G34020	Calcium-binding EF-hand family protein;(source:Araport11)	protein_coding	0	0	1122.81	0.293301	0.0972188	3.01691	0.00255362	0.0100916
AT2G34070	Encodes a member of the TBL (TRICHOME BIREFRINGENCE-LIKE) gene family containing a plant-specific DUF231 (domain of unknown function) domain. TBL gene family has 46 members, two of which (TBR/AT5G06700 and TBL3/AT5G01360) have been shown to be involved in the synthesis and deposition of secondary wall cellulose, presumably by influencing the esterification state of pectic polymers. A nomenclature for this gene family has been proposed (Volker Bischoff & Wolf Scheible, 2010, personal communication). TBL37 expression is regulated by MYC2 and activated in response to JA.	protein_coding	TRICHOME BIREFRINGENCE-LIKE 37 (TBL37)	TRICHOME BIREFRINGENCE-LIKE 37 (TBL37)	707.96	-0.382536	0.0856602	-4.46574	7.98e-06	6.45e-05
AT2G34080	Cysteine proteinases superfamily protein;(source:Araport11)	protein_coding	0	0	141.772	-0.659138	0.158381	-4.16172	3.16e-05	0.000220414
AT2G34140	CDF4 is member of the group II DOF transcription factor family is involved in regulation of differentiation root columella cells. It is a direct target of the transcriptional repressor WOX5. CDF4 itself is a transcriptional repressor that appears to repress root columella stem cell identity. Ectopic expression of CDF leads to premature differentiation of root columella cells.	protein_coding	CYCLING DOF FACTOR 4 (CDF4)	CYCLING DOF FACTOR 4 (CDF4);COGWHEEL1 (COG1)	157.33	-1.04023	0.169097	-6.15168	7.67e-10	1.29e-08
AT2G34250	SecY protein transport family protein;(source:Araport11)	protein_coding	0	0	12500.9	0.143895	0.0517792	2.77901	0.00545245	0.0192548
AT2G34330	LOW protein: protein BOBBER-like protein;(source:Araport11)	protein_coding	0	0	20.9537	-1.00571	0.399421	-2.51793	0.0118047	0.0367798
AT2G34380	Membrane protein involved in lipid droplet biogenesis primarily in pollen. The interaction between VAP27-1 and SEIPIN3 requires the N-terminal 25 amino acids of SEIPIN3 that contain an FFAT motif.	protein_coding	SEIPIN3 (SEIPIN3)	SEIPIN3 (SEIPIN3)	375.731	0.34552	0.115927	2.9805	0.00287777	0.0111523
AT2G34420	Photosystem II type I chlorophyll a/b-binding protein	protein_coding	PHOTOSYSTEM II LIGHT HARVESTING COMPLEX GENE B1B2 (LHB1B2)	PHOTOSYSTEM II LIGHT HARVESTING COMPLEX GENE B1B2 (LHB1B2);PHOTOSYSTEM II LIGHT HARVESTING COMPLEX GENE 1.5 (LHCB1.5)	4359.9	-1.16492	0.142191	-8.19267	2.55e-16	1.01e-14
AT2G34460	Rossmann-fold protein located in chloroplast.	protein_coding	0	0	214.058	-0.390906	0.133044	-2.93817	0.0033016	0.0125267
AT2G34470	Encodes a urease accessory protein which is essential for the activation of plant urease.	protein_coding	UREASE ACCESSORY PROTEIN G (UREG)	UREASE ACCESSORY PROTEIN G (UREG); (PSKF109)	2592.45	0.271382	0.074753	3.63038	0.000283007	0.00153265
AT2G34480	Encodes a nuclear localized member of the ribosomal L18ae/LX protein family. Loss of function mutations show reduced transmission through the gametophytes and embryo lethality.	protein_coding	(RPL18AB)	(RPL18AB);RIBOSOMAL PROTEIN EL20Y (EL20Y)	17372.5	-0.215369	0.0706919	-3.04659	0.00231453	0.00929204
AT2G34490	Encodes a protein with C22-sterol desaturase activity. The enzyme was shown to catalyze the conversion of both 24-<i>epi</i>-campesterol and &beta;-sitosterol to brassicasterol and stigmasterol, respectively, in the presence of NADPH.	protein_coding	CYTOCHROME P450, FAMILY 710, SUBFAMILY A, POLYPEPTIDE 2 (CYP710A2)	CYTOCHROME P450, FAMILY 710, SUBFAMILY A, POLYPEPTIDE 2 (CYP710A2)	456.823	-1.22834	0.134117	-9.15868	5.25e-20	2.98e-18
AT2G34500	Encodes a protein with C22-sterol desaturase activity. The enzyme was shown to catalyze in the presence of NADPH the conversion of &beta;-sitosterol to stigmasterol, but not that of 24-<i>epi</i>-campesterol to brassicasterol (unlike CYP710A2).	protein_coding	CYTOCHROME P450, FAMILY 710, SUBFAMILY A, POLYPEPTIDE 1 (CYP710A1)	CYTOCHROME P450, FAMILY 710, SUBFAMILY A, POLYPEPTIDE 1 (CYP710A1)	1676.84	0.594967	0.143128	4.15689	3.23e-05	0.000224645
AT2G34520	nuclear-encoded mitochondrial ribosomal protein S14	protein_coding	MITOCHONDRIAL RIBOSOMAL PROTEIN S14 (RPS14)	MITOCHONDRIAL RIBOSOMAL PROTEIN S14 (RPS14);RIBOSOMAL PROTEIN US14M (US14M)	1301.77	-0.291183	0.0731661	-3.97975	6.9e-05	0.000440508
AT2G34540	hypothetical protein;(source:Araport11)	protein_coding	0	0	42.5342	-0.807993	0.319823	-2.52638	0.0115245	0.0360828
AT2G34560	P-loop containing nucleoside triphosphate hydrolases superfamily protein;(source:Araport11)	protein_coding	CONSERVED IN CILIATED SPECIES AND IN THE LAND PLANTS 1 (CCP1)	CONSERVED IN CILIATED SPECIES AND IN THE LAND PLANTS 1 (CCP1); (ATCCP1)	4563.21	-0.377673	0.0553937	-6.81797	9.23e-12	2.14e-10
AT2G34585	transmembrane protein;(source:Araport11)	protein_coding	0	0	817.861	-0.33123	0.0718309	-4.61124	4e-06	3.48e-05
AT2G34590	Transketolase family protein;(source:Araport11)	protein_coding	0	0	3279.12	-0.401216	0.0730153	-5.49495	3.91e-08	5.04e-07
AT2G34600	Key regulator in alternative splicing in the jasmonate signaling pathway, alone and in collaboration with other regulators.	protein_coding	JASMONATE-ZIM-DOMAIN PROTEIN 7 (JAZ7)	JASMONATE-ZIM-DOMAIN PROTEIN 7 (JAZ7); (TIFY5B)	54.6558	0.965001	0.251743	3.83328	0.000126446	0.000753594
AT2G34610	cotton fiber protein;(source:Araport11)	protein_coding	0	0	372.424	1.31909	0.228716	5.76736	8.05e-09	1.15e-07
AT2G34655	hypothetical protein;(source:Araport11)	protein_coding	0	0	22.588	-1.02871	0.397754	-2.58629	0.00970163	0.0312474
AT2G34730	myosin heavy chain-like protein;(source:Araport11)	protein_coding	0	0	1790.69	0.244605	0.0878557	2.78417	0.00536655	0.0189981
AT2G34770	encodes a fatty acid hydroxylase, required for the AtBI-1-mediated suppression of programmed cell death.	protein_coding	FATTY ACID HYDROXYLASE 1 (FAH1)	FATTY ACID HYDROXYLASE 1 (FAH1);ARABIDOPSIS FATTY ACID HYDROXYLASE 1 (ATFAH1)	845.01	-0.279012	0.0855173	-3.26264	0.00110379	0.00492954
AT2G34925	Belongs to a large gene family, called CLE for CLAVATA3/ESR-related, encoding small peptides with conserved carboxyl termini. The protein is expressed in leaf axils and the shoot apical meristem and is involved in axillary bud formation.	protein_coding	CLAVATA3/ESR-RELATED 42 (CLE42)	CLAVATA3/ESR-RELATED 42 (CLE42)	14.5838	-1.57334	0.518559	-3.03406	0.00241289	0.00962812
AT2G35010	Localized in mitochondria; associated with redox-active functions and effects on plant growth in constant light; joint role with Trx h2 in regulating NADPH redox balance and photosynthetic performance in fluctuating light.	protein_coding	THIOREDOXIN O1 (TO1)	THIOREDOXIN O1 (ATO1);THIOREDOXIN O1 (TO1); (TRXO1)	764.557	-0.242001	0.0827203	-2.92553	0.00343871	0.0129826
AT2G35050	Raf-like kinase required for stomatal vapor pressure difference response.	protein_coding	(RAF24)	(RAF24)	6024.93	0.418454	0.0987173	4.23891	2.25e-05	0.000163118
AT2G35120	Single hybrid motif superfamily protein;(source:Araport11)	protein_coding	0	0	4990.15	-0.371953	0.0682482	-5.45001	5.04e-08	6.33e-07
AT2G35150	Encodes EXORDIUM LIKE 7.	protein_coding	EXORDIUM LIKE 7 (EXL7)	EXORDIUM LIKE 1 (EXL1);EXORDIUM LIKE 7 (EXL7)	210.004	-0.778702	0.155435	-5.00983	5.45e-07	5.65e-06
AT2G35155	Trypsin family protein;(source:Araport11)	protein_coding	0	0	278.203	-0.353117	0.133704	-2.64104	0.00826517	0.0272465
AT2G35230	Contains a plant-specific VQ motif. Involved in endosperm growth and seed size determination. IKU1 is expressed in the early endosperm and its progenitor, the central cell.IKU1 interacts with MINI3 in the yeast two-hybrid system.	protein_coding	HAIKU1 (IKU1)	HAIKU1 (IKU1); (IKU1)	780.257	0.385609	0.0805746	4.78574	1.7e-06	1.59e-05
AT2G35240	Member of MORF family consisting of of nine full-length proteins encoded in the nuclear genome. MORF proteins are required for all RNA editing events in plastids and for many, possibly also all, sites in mitochondria. Potential link between the RNA binding PPR protein and the protein contributing the enzymatic activity in RNA editing.	protein_coding	MULTIPLE ORGANELLAR RNA EDITING FACTOR 6 (MORF6)	MULTIPLE ORGANELLAR RNA EDITING FACTOR 6 (MORF6)	1330.79	-0.254547	0.0673588	-3.77897	0.000157481	0.000914875
AT2G35260	Together with VAR2/AtFtsH2 synergistically regulates the accumulation of PSII reaction centre D1 protein during de-etiolation.	protein_coding	BALANCE OF CHLOROPHYLL METABOLISM 1 (BCM1)	BALANCE OF CHLOROPHYLL METABOLISM 1 (BCM1); (CBD1); (EVR2)	134.26	-0.801245	0.206751	-3.87541	0.000106446	0.00064598
AT2G35330	RING/U-box superfamily protein;(source:Araport11)	protein_coding	PP2CA INTERACTING RING FINGER PROTEIN 1 (PIR1)	PP2CA INTERACTING RING FINGER PROTEIN 1 (PIR1)	2237.77	0.186723	0.068516	2.72525	0.00642522	0.0219976
AT2G35340	helicase domain-containing protein;(source:Araport11)	protein_coding	MATERNAL EFFECT EMBRYO ARREST 29 (MEE29)	MATERNAL EFFECT EMBRYO ARREST 29 (MEE29)	322.402	-0.481856	0.119568	-4.02996	5.58e-05	0.000365573
AT2G35345	hypothetical protein;(source:Araport11)	protein_coding	0	0	38.9548	0.893954	0.371475	2.4065	0.0161062	0.0475232
AT2G35380	Peroxidase superfamily protein;(source:Araport11)	protein_coding	0	0	1541.94	0.3803	0.102649	3.70486	0.000211504	0.00118648
AT2G35420	RING/U-box superfamily protein;(source:Araport11)	protein_coding	ARABIDOPSIS TOXICOS EN LEVADURA 28 (ATL28)	ARABIDOPSIS TOXICOS EN LEVADURA 28 (ATL28)	78.8708	-0.626249	0.254511	-2.4606	0.0138707	0.0420434
AT2G35430	Zinc finger C-x8-C-x5-C-x3-H type family protein;(source:Araport11)	protein_coding	(ATC3H28)	(ATC3H28)	240.444	-0.700024	0.135796	-5.15496	2.54e-07	2.81e-06
AT2G35470	ribosome maturation factor;(source:Araport11)	protein_coding	0	0	760.085	-0.216274	0.0826454	-2.61689	0.00887361	0.0289781
AT2G35510	Encodes a WWE domain-containing protein with 76% similarity to RCD1. The protein also contains a PARP signature upstream of the C-terminal protein interaction domain. The PARP signature may bind NAD+ and attach the ADP-ribose-moiety from NAD+ to the target molecule. Its presence suggests a role for the protein in ADP ribosylation.	protein_coding	SIMILAR TO RCD ONE 1 (SRO1)	SIMILAR TO RCD ONE 1 (SRO1)	1663.45	0.369409	0.0615908	5.99779	2e-09	3.16e-08
AT2G35585	cystic fibrosis transmembrane conductance regulator;(source:Araport11)	protein_coding	0	0	226.322	0.506443	0.172407	2.93749	0.00330879	0.0125478
AT2G35650	a member of Glycosyltransferase- Family 2 and encodes a beta-mannan synthase based on in vitro enzyme assays from heterologously expressed protein. Mutants exhibit defects in pollen tube growth and embryo development. The defective embryonic development was associated with reduced proliferation and failed cellularization of the endosperm.	protein_coding	CELLULOSE SYNTHASE LIKE (CSLA07)	CELLULOSE SYNTHASE LIKE (ATCSLA07); (CSLA07); (ATCSLA7);CELLULOSE SYNTHASE LIKE A7 (CSLA7);CELLULOSE SYNTHASE LIKE (CSLA07)	415.318	-0.468988	0.103359	-4.53748	5.69e-06	4.77e-05
AT2G35700	encodes a member of the DREB subfamily A-4 of ERF/AP2 transcription factor family. The protein contains one AP2 domain. There are 17 members in this subfamily including TINY. Thought to be involved in secondary cell wall metabolism.	protein_coding	ERF FAMILY PROTEIN 38 (ERF38)	ERF FAMILY PROTEIN 38 (ATERF38);ERF FAMILY PROTEIN 38 (ERF38)	43.5483	-0.805832	0.275475	-2.92525	0.00344182	0.0129923
AT2G35736	hypothetical protein;(source:Araport11)	protein_coding	0	0	152.742	0.463362	0.153017	3.02817	0.00246038	0.00979042
AT2G35760	Uncharacterized protein family (UPF0497);(source:Araport11)	protein_coding	CASP-LIKE PROTEIN 2B2 (CASPL2B2)	CASP-LIKE PROTEIN 2B2 (CASPL2B2)	140.894	-0.663658	0.167504	-3.96204	7.43e-05	0.000470979
AT2G35770	serine carboxypeptidase-like 28;(source:Araport11)	protein_coding	SERINE CARBOXYPEPTIDASE-LIKE 28 (scpl28)	SERINE CARBOXYPEPTIDASE-LIKE 28 (scpl28)	347.719	-0.82767	0.120017	-6.89627	5.34e-12	1.28e-10
AT2G35780	serine carboxypeptidase-like 26;(source:Araport11)	protein_coding	SERINE CARBOXYPEPTIDASE-LIKE 26 (scpl26)	SERINE CARBOXYPEPTIDASE-LIKE 26 (scpl26)	857.63	-0.298041	0.110458	-2.69822	0.00697109	0.0235821
AT2G35790	transmembrane protein;(source:Araport11)	protein_coding	0	0	1224.53	-0.383489	0.0973475	-3.93938	8.17e-05	0.000512816
AT2G35810	ureidoglycolate hydrolase;(source:Araport11)	protein_coding	0	0	1259.8	-0.3203	0.0839568	-3.81506	0.000136148	0.000803333
AT2G35940	Encodes a member of the BEL-like homeodomain protein family. Ecotopic expression in the embryo sac leads to defects in nuclear migration and cellularization and embryo sacs with multiple egg cells. Loss of function alleles have no female gametophyte defects. The ecotopic expression phenotype requires KNAT3 because it can be suppressed by loss of KNAT3 function alleles. Localized to the nucleus but interaction with OFP1 relocates it to the cytoplasm.	protein_coding	BEL1-LIKE HOMEODOMAIN 1 (BLH1)	EMBRYO SAC DEVELOPMENT ARREST 29 (EDA29);BEL1-LIKE HOMEODOMAIN 1 (BLH1)	1616.14	0.744989	0.08401	8.86786	7.46e-19	3.74e-17
AT2G35950	embryo sac development arrest 12;(source:Araport11)	protein_coding	0	0	21.4385	0.994729	0.411367	2.4181	0.0156016	0.0463134
AT2G36020	HVA22-like protein J;(source:Araport11)	protein_coding	HVA22-LIKE PROTEIN J (HVA22J)	HVA22-LIKE PROTEIN J (HVA22J)	8.87331	1.77125	0.68063	2.60237	0.00925819	0.0300379
AT2G36090	F-box family protein;(source:Araport11)	protein_coding	0	0	212.235	0.449297	0.158774	2.82978	0.00465794	0.0168324
AT2G36120	Encodes a glycine rich protein that is involved in leaf vascular patterning. dot1 mutants have an aberrant open-class venation pattern in leaves and cotyledons, as well as several other leaf development defects. The mRNA is cell-to-cell mobile.	protein_coding	DEFECTIVELY ORGANIZED TRIBUTARIES 1 (DOT1)	DEFECTIVELY ORGANIZED TRIBUTARIES 1 (DOT1)	6624.46	-0.905756	0.130665	-6.93191	4.15e-12	1.01e-10
AT2G36130	Cyclophilin-like peptidyl-prolyl cis-trans isomerase family protein;(source:Araport11)	protein_coding	CYCLOPHILIN (CYCLOPHILIN)	CYCLOPHILIN (CYCLOPHILIN)	1382.55	-0.307811	0.0728031	-4.228	2.36e-05	0.000170159
AT2G36160	Ribosomal protein S11 family protein;(source:Araport11)	protein_coding	RIBOSOMAL PROTEIN US11Z (US11Z)	RIBOSOMAL PROTEIN US11Z (US11Z)	7743.57	-0.499409	0.0796481	-6.27019	3.61e-10	6.42e-09
AT2G36170	60S ribosomal protein L40-1;(source:Araport11)	protein_coding	UBIQUITIN EXTENSION PROTEIN 2 (UBQ2)	UBIQUITIN EXTENSION PROTEIN 2 (UBQ2);60S RIBOSOMAL PROTEIN L40 A (RPL40A);RIBOSOMAL PROTEIN EL40Z (EL40Z)	3694.81	-0.219758	0.060825	-3.61295	0.00030273	0.00162644
AT2G36200	P-loop containing nucleoside triphosphate hydrolases superfamily protein;(source:Araport11)	protein_coding	0	0	832.221	-0.226227	0.0916784	-2.46762	0.0136016	0.0413312
AT2G36240	pentatricopeptide (PPR) repeat-containing protein;(source:Araport11)	protein_coding	0	0	814.494	0.263376	0.0975149	2.70088	0.00691573	0.023425
AT2G36290	alpha/beta-Hydrolases superfamily protein;(source:Araport11)	protein_coding	0	0	3078.63	-0.395752	0.0605181	-6.53939	6.18e-11	1.24e-09
AT2G36300	Integral membrane Yip1 family protein;(source:Araport11)	protein_coding	0	0	722.842	0.331876	0.083909	3.95519	7.65e-05	0.000483348
AT2G36307	Has been identified as a translated small open reading frame by ribosome profiling.	other_rna	LITTLE ZIPPER 4 (ZPR4)	LITTLE ZIPPER 4 (ZPR4);SHORT OPEN READING FRAME 21 (SORF21)	100.488	-0.622399	0.209249	-2.97444	0.00293524	0.011352
AT2G36310	Encodes a cytoplasmic nucleoside hydrolase. It has the highest levels of activity with uridine followed by xanthosine. It shows little activity with inosine and none with cytidine. Mutant analyses indicate that it plays a role in purine and pyrimidine catabolism.	protein_coding	URIDINE-RIBOHYDROLASE 1 (URH1)	URIDINE-RIBOHYDROLASE 1 (URH1);NUCLEOSIDE HYDROLASE 1 (NSH1)	1408.81	0.228822	0.0654413	3.4966	0.00047122	0.00238514
AT2G36350	Member of AGC VIIIa Kinase gene family.	protein_coding	AGC VIIIA KINASE 1-9 (AGC1-9)	AGC VIIIA KINASE 1-9 (AGC1-9); (KIPK2)	1191.04	-0.338869	0.086575	-3.91416	9.07e-05	0.000562254
AT2G36370	ubiquitin-protein ligase;(source:Araport11)	protein_coding	0	0	541.835	0.511936	0.108317	4.72627	2.29e-06	2.08e-05
AT2G36380	pleiotropic drug resistance 6;(source:Araport11)	protein_coding	ATP-BINDING CASSETTE G34 (ABCG34)	(ATABCG34);PLEIOTROPIC DRUG RESISTANCE 6 (PDR6);PLEIOTROPIC DRUG RESISTANCE 6 (ATPDR6);ATP-BINDING CASSETTE G34 (ABCG34)	19577.3	0.356164	0.106148	3.35537	0.000792601	0.00372798
AT2G36410	transcriptional activator (DUF662);(source:Araport11)	protein_coding	0	0	2045.99	0.193412	0.074096	2.61028	0.00904671	0.029464
AT2G36420	nucleolin-like protein;(source:Araport11)	protein_coding	TON1 RECRUITING MOTIF 27 (TRM27)	TON1 RECRUITING MOTIF 27 (TRM27)	1384.33	0.26881	0.0902653	2.978	0.00290133	0.0112303
AT2G36470	DUF868 family protein, putative (DUF868);(source:Araport11)	protein_coding	0	0	166.996	-0.677919	0.157451	-4.30559	1.67e-05	0.00012534
AT2G36490	A repressor of transcriptional gene silencing. Functions by demethylating the target promoter DNA. Interacts physically with RPA2/ROR1. In the ros1 mutants, an increase in methylation is observed in a number of gene promoters. Among the loci affected by ros1, a few (RD29A and At1g76930) are affected in cytosine methylation in all sequence contexts (CpG, CpNpG or CpNpN), although many others are affected primarily in non-CpG contexts. The ros1 mutant is more susceptible to biotrophic pathogens and is repressed in its responsiveness of salyclic acid-dependent defence genes.	protein_coding	DEMETER-LIKE 1 (DML1)	DEMETER-LIKE 1 (DML1);REPRESSOR OF SILENCING1 (ROS1); (ATROS1)	1007.36	-0.249924	0.0876691	-2.85076	0.00436147	0.0159352
AT2G36570	Leucine-rich repeat protein kinase family protein;(source:Araport11)	protein_coding	PXY/TDR-CORRELATED 1 (PXC1)	PXY/TDR-CORRELATED 1 (PXC1)	1251.48	-0.585887	0.0883569	-6.63092	3.34e-11	6.96e-10
AT2G36620	RPL24A encodes ribosomal protein L24, homolog of cytosolic RPL24, found in archaea and higher eukaryotes. Arabidopsis has two RPL24 homologs, RPL24A (AT2G36620) and RPL24B (AT3G53020).	protein_coding	RIBOSOMAL PROTEIN L24 (RPL24A)	RIBOSOMAL PROTEIN EL24Z (EL24Z);RIBOSOMAL PROTEIN L24 (RPL24A)	6676.84	-0.241765	0.0591081	-4.09021	4.31e-05	0.000289667
AT2G36630	Sulfite exporter TauE/SafE family protein;(source:Araport11)	protein_coding	0	0	103.413	2.4031	0.248384	9.67496	3.85e-22	2.67e-20
AT2G36650	CHUP1-like protein;(source:Araport11)	protein_coding	0	0	204.427	-0.719038	0.197177	-3.64667	0.000265664	0.00144999
AT2G36690	Protein belonging to the Fe-dependent 2-oxoglutarate dioxygenase superfamily, catalyzes the stereospecific hydration of GA12 to produce DHGA12, negatively regulates ABA sensitivity during germination, phototrophic establishment and seedling development.	protein_coding	GERMINATION INSENSITIVE TO ABA MUTANT 2 (GIM2)	GAIN-OF-FUNCTION IN ABA-MODULATED SEED GERMINATION 2 (GAS2);GERMINATION INSENSITIVE TO ABA MUTANT 2 (GIM2)	41.4023	-2.76553	0.456856	-6.05339	1.42e-09	2.29e-08
AT2G36730	Pentatricopeptide repeat (PPR) superfamily protein;(source:Araport11)	protein_coding	0	0	153.492	-0.532932	0.151901	-3.50842	0.000450769	0.00229424
AT2G36800	Encodes a DON-Glucosyltransferase. The UGT73C5 glucosylates both brassinolide and castasterone in the 23-O position. The enzyme is presumably involved in the homeostasis of those steroid hormones hence regulating BR activity. Transgenic plants overexpressing UGT73C5 show a typical BR-deficient phenotype.	protein_coding	DON-GLUCOSYLTRANSFERASE 1 (DOGT1)	UDP-GLUCOSYL TRANSFERASE 73C5 (UGT73C5);DON-GLUCOSYLTRANSFERASE 1 (DOGT1)	364.5	-0.711967	0.192802	-3.69274	0.000221852	0.00123882
AT2G36810	Specifically involved in gravity perception and/or gravity signal transduction for the shoot gravitropic response. Effects gravitropism only in inflorescence stems but normal in both hypocotyls and roots.	protein_coding	SHOOT GRAVITROPISM 6 (SGR6)	SHOOT GRAVITROPISM 6 (SGR6)	2245.16	0.456576	0.0834996	5.46801	4.55e-08	5.78e-07
AT2G36830	Encodes a tonoplast intrinsic protein, which functions as water channel. It has also been shown to be able to facilitate the transport of urea and hydrogen peroxide. Highly expressed in vascular tissues of the root, stem, cauline leaves and flowers but not in the apical meristems. The mRNA is cell-to-cell mobile.	protein_coding	GAMMA TONOPLAST INTRINSIC PROTEIN (GAMMA-TIP)	GAMMA TONOPLAST INTRINSIC PROTEIN (GAMMA-TIP);TONOPLAST INTRINSIC PROTEIN 1;1 (TIP1;1);GAMMA TONOPLAST INTRINSIC PROTEIN 1 (GAMMA-TIP1)	11121.9	-0.415138	0.111569	-3.72093	0.000198494	0.00112088
AT2G36840	Encodes a ACT domain-containing protein. The ACT domain, named after bacterial aspartate kinase, chorismate mutase and TyrA (prephenate dehydrogenase), is a regulatory domain that serves as an amino acid-binding site in feedback-regulated amino acid metabolic enzymes.	protein_coding	ACT DOMAIN REPEATS 10 (ACR10)	ACT DOMAIN REPEATS 10 (ACR10)	364.481	0.393052	0.109026	3.60513	0.000311995	0.00166804
AT2G36850	Encodes GSL8, a member of the Glucan Synthase-Like (GSL) family believed to be involved in the synthesis of the cell wall component callose. GSL8 is required for male gametophyte development and plant growth. Has a role in entry of microspores into mitosis. Also refer to GSL10 (At3g07160). Required for the function and plasmodesmal localization of PDLP5.	protein_coding	GLUCAN SYNTHASE-LIKE 8 (GSL8)	GLUCAN SYNTHASE-LIKE 8 (ATGSL08);GLUCAN SYNTHASE-LIKE 8 (GSL8); (gsl08); (atgsl8);CHORUS (CHOR);ENLARGED TETRAD 2 (ET2);MASSUE (MAS); (CALS10)	5944.67	0.253384	0.10586	2.39357	0.0166852	0.0489363
AT2G36870	Encodes a xyloglucan endotransglycosylase/hydrolase. Protein sequence and phylogenetic analysis indicates that this enzyme resides in Group III-A of the XTH family, with high similarity to Tropaeolum majus (nasturtium) xyloglucanase 1 (TmNXG1). By sequence similarity to XTH31 (At3g44990) and in vivo analysis, likely to exhibit predominant xyloglucan endo-hydrolase activity (EC 3.2.1.151) with only limited potential to act as a xyloglucan endo-transglycosylase (EC 2.4.1.207).	protein_coding	XYLOGLUCAN ENDOTRANSGLUCOSYLASE/HYDROLASE 32 (XTH32)	XYLOGLUCAN ENDOTRANSGLUCOSYLASE/HYDROLASE 32 (XTH32); (ATXTH32)	137.181	-1.58391	0.190654	-8.30776	9.75e-17	4.1e-15
AT2G36900	member of Membrin Gene Family; Qb-SNARE which interacts specifically with Arf1 in the Golgi apparatus.	protein_coding	MEMBRIN 11 (MEMB11)	MEMBRIN 11 (MEMB11); (ATMEMB11)	1348.61	-0.218784	0.0724685	-3.01902	0.00253598	0.0100409
AT2G36910	Belongs to the family of ATP-binding cassette (ABC) transporters. Also known as AtMDR1.Possibly regulates auxin-dependent responses by influencing basipetal auxin transport in the root. Exerts nonredundant, partially overlapping functions with the ABC transporter encoded by AT3G28860. PGP1 mediates cellular efflux of IAA and interacts with PIN genes that may confer an accelerated vectoral component to PGP-mediated transport. The non-polar localization of PGP1 at root and shoot apices, where IAA gradient-driven transport is impaired, may be required to confer directionality to auxin transport in those tissues. The mRNA is cell-to-cell mobile.	protein_coding	ATP-BINDING CASSETTE B1 (ABCB1)	ARABIDOPSIS THALIANA P GLYCOPROTEIN1 (ATPGP1);P-GLYCOPROTEIN 1 (PGP1);ATP-BINDING CASSETTE B1 (ABCB1)	7794.59	0.404754	0.0883758	4.57992	4.65e-06	3.98e-05
AT2G36930	zinc finger (C2H2 type) family protein;(source:Araport11)	protein_coding	0	0	3835.72	-0.296935	0.0677661	-4.38176	1.18e-05	9.21e-05
AT2G36950	Heavy metal transport/detoxification superfamily protein;(source:Araport11)	protein_coding	HEAVY METAL ASSOCIATED PROTEIN 20 (ATHMP20)	HEAVY METAL ASSOCIATED PROTEIN 20 (ATHMP20)	6263.7	0.428381	0.0814071	5.26221	1.42e-07	1.65e-06
AT2G36970	UDP-Glycosyltransferase superfamily protein;(source:Araport11)	protein_coding	0	0	85.0439	0.921846	0.289681	3.18228	0.00146122	0.00627834
AT2G36985	Encodes ROTUNDIFOLIA4, a member of the seed plant-specific family of small peptides, RTFL (ROT FOUR LIKE), characterised by the presence of a 29-amino acid domain: RTF. Expressed in shoot apices, young leaves and flowers. Involved in controlling polarity-dependent cell proliferation.	protein_coding	ROTUNDIFOLIA4 (ROT4)	DEVIL 16 (DVL16);ROTUNDIFOLIA4 (ROT4)	5.3507	-4.34668	1.29108	-3.36669	0.000760759	0.00360327
AT2G36990	Encodes a general sigma factor in chloroplasts and is probably responsible for the recognition of sigma 70 type standard bacteria-type multi-subunit RNA polymerase (PEP) promoters in young cotyledons. It is a substrate for regulatory phosphorylation by cpCK2, a nuclear-coded plastid-targeted casein kinase 2, that has been implicated as a key component in plant sigma factor phosphorylation and transcriptional regulation.	protein_coding	RNAPOLYMERASE SIGMA-SUBUNIT F (SIGF)	RNAPOLYMERASE SIGMA-SUBUNIT F (SIGF);SIGMA FACTOR 6 (SIG6);SIGMA FACTOR 6 (ATSIG6); (SOLDAT8)	289.364	-0.370971	0.122129	-3.03752	0.0023853	0.00952962
AT2G37020	Translin family protein;(source:Araport11)	protein_coding	0	0	635.898	-0.278899	0.102661	-2.7167	0.00659372	0.0224741
AT2G37035	transmembrane protein;(source:Araport11)	protein_coding	0	0	791.578	0.289847	0.0922416	3.14226	0.00167646	0.00704482
AT2G37040	Encodes PAL1, a phenylalanine ammonia-lyase. Arabidopsis has four PALs: AT2G37040 (PAL1), AT3G53260 (PAL2), AT5G04230 (PAL3) and AT3G10340 (PAL4).	protein_coding	PHE AMMONIA LYASE 1 (pal1)	PHE AMMONIA LYASE 1 (pal1); (ATPAL1)	12574.4	-0.228885	0.0764345	-2.99452	0.00274874	0.0107354
AT2G37100	protamine P1 family protein;(source:Araport11)	protein_coding	0	0	191.427	-0.692148	0.147247	-4.7006	2.59e-06	2.34e-05
AT2G37120	S1FA-like DNA-binding protein;(source:Araport11)	protein_coding	0	0	992.796	-0.355965	0.0700357	-5.08261	3.72e-07	4e-06
AT2G37130	Peroxidase superfamily protein;(source:Araport11)	protein_coding	0	0	5236.26	-0.399387	0.0974557	-4.09814	4.16e-05	0.000281157
AT2G37150	RING domain E3 ligase. Suppresses immune response by targeting RPS2 for degradation.	protein_coding	(CTL10)	(CTL10);MUTANT SNC1 ENHANCING 16 (MUSE16)	1030.21	0.533341	0.0850293	6.27244	3.55e-10	6.33e-09
AT2G37170	a member of the plasma membrane intrinsic protein subfamily PIP2. localizes to the plasma membrane and exhibits water transport activity in Xenopus oocyte. expressed specifically in the vascular bundles and protein level increases slightly during leaf dev	protein_coding	0	0	12611.8	-0.517351	0.107904	-4.79453	1.63e-06	1.53e-05
AT2G37180	a member of the plasma membrane intrinsic protein PIP2. functions as aquaporin and is involved in desiccation.	protein_coding	RESPONSIVE TO DESICCATION 28 (RD28)	RESPONSIVE TO DESICCATION 28 (RD28);PLASMA MEMBRANE INTRINSIC PROTEIN 2;3 (PIP2;3);PLASMA MEMBRANE INTRINSIC PROTEIN 2C (PIP2C)	2209.37	-1.07155	0.112947	-9.48714	2.37e-21	1.54e-19
AT2G37190	Ribosomal protein L11 family protein;(source:Araport11)	protein_coding	RIBOSOMAL PROTEIN UL11Z (UL11Z)	RIBOSOMAL PROTEIN UL11Z (UL11Z)	8880.63	-0.407949	0.0670864	-6.08096	1.19e-09	1.95e-08
AT2G37220	Encodes a chloroplast RNA binding protein. A substrate of the type III effector HopU1 (mono-ADP-ribosyltransferase). Protein is tyrosine-phosphorylated and its phosphorylation state is modulated in response to ABA in Arabidopsis thaliana seeds.	protein_coding	CHLOROPLAST RNA BINDING PROTEIN 29B (CP29B)	CHLOROPLAST RNA BINDING PROTEIN 29B (CP29B); (SEBF)	2423.26	-0.248445	0.0746677	-3.32735	0.000876774	0.00405506
AT2G37250	encodes adenylate kinase that is located in the chloroplast involved in the coordination of metabolism and growth	protein_coding	ADENOSINE KINASE (ADK)	ADENOSINE KINASE (ADK); (ATPADK1)	3965.22	-0.219013	0.0584639	-3.74613	0.000179583	0.00102619
AT2G37270	One of two genes encoding the ribosomal protein S5. Expressed at a lower level compared to ATRPS5A.	protein_coding	RIBOSOMAL PROTEIN 5B (RPS5B)	RIBOSOMAL PROTEIN 5B (ATRPS5B);RIBOSOMAL PROTEIN 5B (RPS5B);RIBOSOMAL PROTEIN US7Z (US7Z)	5261.3	-0.313006	0.059185	-5.28861	1.23e-07	1.45e-06
AT2G37290	Ypt/Rab-GAP domain of gyp1p superfamily protein;(source:Araport11)	protein_coding	0	0	239.976	0.659158	0.137586	4.79086	1.66e-06	1.55e-05
AT2G37330	Encodes an ABC transporter-like protein, without an ATPase domain, required for aluminum (Al) resistance/tolerance and may function to redistribute accumulated Al away from sensitive tissues in order to protect the growing root from the toxic effects of Al.	protein_coding	ALUMINUM SENSITIVE 3 (ALS3)	ALUMINUM SENSITIVE 3 (ALS3)	233.768	-0.643034	0.137236	-4.6856	2.79e-06	2.49e-05
AT2G37440	DNAse I-like superfamily protein;(source:Araport11)	protein_coding	0	0	642.891	0.668356	0.131527	5.08152	3.74e-07	4.01e-06
AT2G37450	nodulin MtN21-like transporter family protein	protein_coding	USUALLY MULTIPLE ACIDS MOVE IN AND OUT TRANSPORTERS 13 (UMAMIT13)	USUALLY MULTIPLE ACIDS MOVE IN AND OUT TRANSPORTERS 13 (UMAMIT13)	276.453	-0.432596	0.151827	-2.84928	0.00438189	0.0159923
AT2G37500	arginine biosynthesis protein ArgJ family;(source:Araport11)	protein_coding	0	0	945.901	-0.34413	0.0979393	-3.51371	0.000441894	0.00225857
AT2G37510	RNA-binding (RRM/RBD/RNP motifs) family protein;(source:Araport11)	protein_coding	0	0	184.149	-0.624901	0.165636	-3.77274	0.000161467	0.000935449
AT2G37520	Acyl-CoA N-acyltransferase with RING/FYVE/PHD-type zinc finger domain-containing protein;(source:Araport11)	protein_coding	0	0	1449.23	0.281468	0.0765221	3.67826	0.000234829	0.00130146
AT2G37570	encodes a protein that can complement the salt-sensitive phenotype of a calcineurin (CaN)-deficient yeast mutant. This gene occurs in a single-copy and is 75% identical to tobacco SLT1 gene.	protein_coding	SODIUM- AND LITHIUM-TOLERANT 1 (SLT1)	SODIUM- AND LITHIUM-TOLERANT 1 (SLT1)	1562.75	0.329665	0.0840269	3.92333	8.73e-05	0.000544058
AT2G37590	PEAR protein involved in the formation of a short-range concentration gradient that peaks at protophloem sieve elements, and activates gene expression that promotes radial growth. Locally promotes transcription of inhibitory HD-ZIP III genes, and thereby establishes a negative-feedback loop that forms a robust boundary that demarks the zone of cell division.	protein_coding	DNA BINDING WITH ONE FINGER 2.4 (DOF2.4)	(ATDOF2.4);DNA BINDING WITH ONE FINGER 2.4 (DOF2.4);PHLOEM EARLY DOF 1 (PEAR1)	142.265	-0.740848	0.18812	-3.93816	8.21e-05	0.000514997
AT2G37600	cytosolic ribosomal protein gene, part of eL36 familyl	protein_coding	RIBOSOMAL PROTEIN L36A (RPL36A)	RIBOSOMAL PROTEIN L36A (RPL36A);RIBOSOMAL PROTEIN EL36Z (EL36Z)	1668.84	-0.3329	0.0764155	-4.35644	1.32e-05	0.000102098
AT2G37630	Encodes a MYB-domain protein involved in specification of the leaf proximodistal axis. Mutation results in lobed and dissected leaves with a characteristic asymmetry. Homologous to the Antirrhinum PHANTASTICA (PHAN) and maize ROUGH SHEATH2 (RS2) genes Asymmetric placement of auxin response at the distal leaf tip precedes visible asymmetric leaf growth. Acts alongside AXR1 to exclude BP expression in leaves and with PIN1 to repress BP and promote lateral organ growth. Interacts physically with AS2 to form a complex that binds to the BP promoter and silences BP. Also functions as a regulator of the plant immune response.	protein_coding	ASYMMETRIC LEAVES 1 (AS1)	LOTUS LEAF 2 (LL2);MYB DOMAIN PROTEIN 91 (MYB91);MYB DOMAIN PROTEIN 91 (ATMYB91);ASYMMETRIC LEAVES 1 (AS1);ARABIDOPSIS PHANTASTICA-LIKE 1 (ATPHAN); (LL2)	927.409	0.213054	0.0807067	2.63985	0.00829419	0.0273343
AT2G37640	member of Alpha-Expansin Gene Family. Naming convention from the Expansin Working Group (Kende et al, 2004. Plant Mol Bio). Involved in the formation of nematode-induced syncytia in roots of Arabidopsis thaliana.	protein_coding	(EXP3)	EXPANSIN 3 (ATEXP3); (ATHEXP ALPHA 1.9); (EXP3);EXPANSIN3 (EXPA3);ARABIDOPSIS THALIANA EXPANSIN A3 (ATEXPA3)	116.903	-0.810644	0.192116	-4.21956	2.45e-05	0.000175824
AT2G37650	GRAS family transcription factor;(source:Araport11)	protein_coding	0	0	477.525	0.261373	0.0962081	2.71675	0.0065926	0.0224737
AT2G37660	NAD(P)-binding Rossmann-fold superfamily protein;(source:Araport11)	protein_coding	0	0	245.829	-0.402765	0.137377	-2.93181	0.00336991	0.012748
AT2G37700	Fatty acid hydroxylase superfamily;(source:Araport11)	protein_coding	0	0	229.466	1.46866	0.229744	6.39259	1.63e-10	3.06e-09
AT2G37740	zinc-finger protein 10;(source:Araport11)	protein_coding	ZINC-FINGER PROTEIN 10 (ZFP10)	ZINC-FINGER PROTEIN 10 (ATZFP10);ZINC-FINGER PROTEIN 10 (ZFP10)	25.8274	1.66467	0.390984	4.25765	2.07e-05	0.000151512
AT2G37750	hypothetical protein;(source:Araport11)	protein_coding	0	0	3158.8	1.00218	0.151075	6.63364	3.28e-11	6.85e-10
AT2G37760	Encodes an NADPH-dependent aldo-keto reductase that can act on a wide variety of substrates in vitro including aliphatic and aromatic aldehydes and steroids. Transcript levels for this gene are up-regulated in response to cold, salt, and drought stress.	protein_coding	ALDO-KETO REDUCTASE FAMILY 4 MEMBER C8 (AKR4C8)	ALDO-KETO REDUCTASE FAMILY 4 MEMBER C8 (AKR4C8)	2588.43	0.200675	0.0703208	2.85371	0.00432121	0.0158009
AT2G37770	Encodes an NADPH-dependent aldo-keto reductase that can act on a wide variety of substrates in vitro including saturated and unsaturated aldehydes, steroids, and sugars. GFP-tagged AKR4C9 localizes to the chloroplast where it may play a role in detoxifying reactive carbonyl compounds that threaten to impair the photosynthetic process. Transcript levels for this gene are up-regulated in response to cold, salt, and drought stress.	protein_coding	CHLOROPLASTIC ALDO-KETO REDUCTASE (ChlAKR)	ALDO-KETO REDUCTASE FAMILY 4 MEMBER C9 (AKR4C9);CHLOROPLASTIC ALDO-KETO REDUCTASE (ChlAKR)	391.503	0.706891	0.151623	4.66215	3.13e-06	2.77e-05
AT2G37790	NAD(P)-linked oxidoreductase superfamily protein;(source:Araport11)	protein_coding	ALDO-KETO REDUCTASE FAMILY 4 MEMBER C10 (AKR4C10)	ALDO-KETO REDUCTASE FAMILY 4 MEMBER C10 (AKR4C10)	860.082	-0.3728	0.0813823	-4.58085	4.63e-06	3.97e-05
AT2G37800	cysteine/histidine-rich C1 domain protein;(source:Araport11)	protein_coding	0	0	1.70264	-4.2285	1.61598	-2.61668	0.00887895	0.0289915
AT2G37820	Cysteine/Histidine-rich C1 domain family protein;(source:Araport11)	protein_coding	0	0	82.0071	-2.30275	0.264224	-8.71512	2.9e-18	1.39e-16
AT2G37900	Major facilitator superfamily protein;(source:Araport11)	protein_coding	0	0	109.074	-1.20721	0.26128	-4.62037	3.83e-06	3.35e-05
AT2G37925	encodes a member of copper transporter family and functionally complements a high affinity copper transporter mutant in yeast	protein_coding	COPPER TRANSPORTER 4 (COPT4)	COPPER TRANSPORTER 4 (COPT4)	42.3577	-0.765835	0.297326	-2.57574	0.0100025	0.0320684
AT2G37940	Inositol phosphorylceramide synthase 2;(source:Araport11)	protein_coding	ARABIDOPSIS INOSITOL PHOSPHORYLCERAMIDE SYNTHASE 2 (AtIPCS2)	ARABIDOPSIS INOSITOL PHOSPHORYLCERAMIDE SYNTHASE 2 (AtIPCS2);ENHANCING RPW8-MEDIATED HR-LIKE CELL DEATH 1 (ERH1)	2482.75	0.195438	0.0796255	2.45447	0.0141094	0.0426659
AT2G37970	Encodes a cytosolic heme binding protein(cHBP)that can reversibly bind tetrapyrroles including heme, protoporphyrin IX and Mg-protoporphyrin IX dimethyl ester with distinct binding af&#64257;nities.	protein_coding	(SOUL-1)	(SOUL-1);HAEM-BINDING PROTEIN 2 (HBP2); (ATHBP2); (SOUL2);CYTOSOLIC HEME (TETRAPYRROLE) BINDING PROTEIN 2 (CHBP2)	1674.84	0.258348	0.0888226	2.90859	0.00363068	0.0136158
AT2G38000	chaperone protein dnaJ-like protein;(source:Araport11)	protein_coding	0	0	596.111	0.24976	0.103529	2.41247	0.015845	0.0469512
AT2G38020	MVB-to-vacuole trafficking protein. Necessary for proper vacuole formation and morphogenesis in Arabidopsis. Mutants show reduced transmission through pollen due to defects in tube growth. Does not survive as homozygote.	protein_coding	VACUOLELESS 1 (VCL1)	VACUOLELESS 1 (VCL1);MANGLED (MAN); (EMB258)	1555.32	0.223746	0.0813643	2.74993	0.00596072	0.020706
AT2G38025	Cysteine proteinases superfamily protein;(source:Araport11)	protein_coding	OVARIAN TUMOR DOMAIN (OTU)-CONTAINING DUB (DEUBIQUITILATING ENZYME) 3 (OTU3)	OVARIAN TUMOR DOMAIN (OTU)-CONTAINING DUB (DEUBIQUITILATING ENZYME) 3 (OTU3)	368.34	-0.29778	0.100904	-2.95113	0.00316616	0.0121216
AT2G38080	LAC4 appears to have laccase activity based on enzyme assays performed using lac4 mutants. These mutants also have reduced levels of lignin. LAC4 is expressed in vascular bundles and fibers and likely contributes to lignin biosynthesis, and hence cell wall biosynthesis, there. lac4/irx12 mutants have a mild irregular xylem phenotype.	protein_coding	IRREGULAR XYLEM 12 (IRX12)	IRREGULAR XYLEM 12 (IRX12);LACCASE 4 (LAC4);ARABIDOPSIS LACCASE-LIKE MULTICOPPER OXIDASE 4 (ATLMCO4);LACCASE-LIKE MULTICOPPER OXIDASE 4 (LMCO4)	1056.83	0.390252	0.105042	3.71521	0.000203035	0.00114348
AT2G38090	Duplicated homeodomain-like superfamily protein;(source:Araport11)	protein_coding	0	0	297.44	-0.854821	0.121148	-7.05603	1.71e-12	4.36e-11
AT2G38110	bifunctional sn-glycerol-3-phosphate 2-O-acyltransferase/phosphatase. Involved in cutin assembly.	protein_coding	GLYCEROL-3-PHOSPHATE SN-2-ACYLTRANSFERASE 6 (GPAT6)	GLYCEROL-3-PHOSPHATE SN-2-ACYLTRANSFERASE 6 (ATGPAT6);GLYCEROL-3-PHOSPHATE SN-2-ACYLTRANSFERASE 6 (GPAT6)	614.621	0.411074	0.13307	3.08917	0.00200718	0.00821592
AT2G38160	hypothetical protein;(source:Araport11)	protein_coding	BASIC PROLINE-RICH PROTEIN4 (BPP4)	BASIC PROLINE-RICH PROTEIN4 (BPP4)	142.518	-0.725745	0.160031	-4.53501	5.76e-06	4.82e-05
AT2G38180	SGNH hydrolase-type esterase superfamily protein;(source:Araport11)	protein_coding	0	0	1241.08	1.08097	0.095461	11.3237	1e-29	1.21e-27
AT2G38210	putative PDX1-like protein 4;(source:Araport11)	protein_coding	PUTATIVE PDX1-LIKE PROTEIN 4 (PDX1L4)	PUTATIVE PDX1-LIKE PROTEIN 4 (PDX1L4)	51.0757	-1.20871	0.310705	-3.89021	0.000100158	0.000613809
AT2G38230	Encodes a protein predicted to function in tandem with PDX2 to form glutamine amidotransferase complex with involved in vitamin B6 biosynthesis. The mRNA is cell-to-cell mobile.	protein_coding	PYRIDOXINE BIOSYNTHESIS 1.1 (PDX1.1)	ARABIDOPSIS THALIANA PYRIDOXINE BIOSYNTHESIS 1.1 (ATPDX1.1);PYRIDOXINE BIOSYNTHESIS 1.1 (PDX1.1)	512.327	-0.545602	0.13893	-3.92716	8.6e-05	0.00053678
AT2G38250	Homeodomain-like superfamily protein;(source:Araport11)	protein_coding	0	0	203.39	0.801782	0.172054	4.66007	3.16e-06	2.8e-05
AT2G38255	Domain of unknown function 239 (DUF239) gene; conserved Neprosin-like catalytic domain; possibly involved in seed development.	protein_coding	0	0	43.7028	1.75615	0.304919	5.7594	8.44e-09	1.21e-07
AT2G38260	Probably not a pseudogene based on evidence for transcription (RNA-seq) and translation (Ribo-seq) described in PMID:27791167	pseudogene	0	0	811.611	0.254548	0.0777418	3.27427	0.00105934	0.00476156
AT2G38280	Encodes a protein with in vitro AMP deaminase activity that is involved in embryogenesis. Homozygous mutant embryos fail to develop past the zygote stage.	protein_coding	EMBRYONIC FACTOR1 (FAC1)	EMBRYONIC FACTOR1 (FAC1);ADENOSINE 5'-MONOPHOSPHATE DEAMINASE (ATAMPD)	3038.32	0.177351	0.0610911	2.90306	0.00369541	0.0138315
AT2G38310	Encodes a member of the PYR (pyrabactin resistance )/PYL(PYR1-like)/RCAR (regulatory components of ABA receptor) family proteins with 14 members. PYR/PYL/RCAR family proteins function as abscisic acid sensors. Mediate ABA-dependent regulation of protein phosphatase 2Cs ABI1 and ABI2. The mRNA is cell-to-cell mobile.	protein_coding	PYR1-LIKE 4 (PYL4)	PYR1-LIKE 4 (PYL4);REGULATORY COMPONENTS OF ABA RECEPTOR 10 (RCAR10); (ATPYL4)	1343.55	-0.88386	0.136627	-6.46913	9.86e-11	1.92e-09
AT2G38340	encodes a member of the DREB subfamily A-2 of ERF/AP2 transcription factor family. The protein contains one AP2 domain. There are eight members in this subfamily including DREB2A AND DREB2B that are involved in response to drought.	protein_coding	DEHYDRATION RESPONSE ELEMENT-BINDING PROTEIN 19 (DREB19)	DEHYDRATION RESPONSE ELEMENT-BINDING PROTEIN 19 (DREB19)	63.5888	1.22486	0.284586	4.30401	1.68e-05	0.000126171
AT2G38370	weak chloroplast movement under blue light protein (DUF827);(source:Araport11)	protein_coding	0	0	623.464	-0.239957	0.0910772	-2.63465	0.00842231	0.0276733
AT2G38380	Peroxidase superfamily protein;(source:Araport11)	protein_coding	0	0	3677.11	-0.252876	0.0940322	-2.68925	0.00716135	0.0241335
AT2G38390	Peroxidase superfamily protein;(source:Araport11)	protein_coding	0	0	2520.75	-0.978221	0.0746219	-13.109	2.92e-39	6.46e-37
AT2G38400	alanine:glyoxylate aminotransferase 2 homolog (AGT3) mRNA,	protein_coding	ALANINE:GLYOXYLATE AMINOTRANSFERASE 3 (AGT3)	ALANINE:GLYOXYLATE AMINOTRANSFERASE 3 (AGT3)	3364.71	1.31089	0.104749	12.5146	6.21e-36	1.15e-33
AT2G38410	Encodes a member of the Arabidopsis TOL (TOM1-LIKE) family of ubiquitin binding proteins that acts redundantly in the recognition and further endocytic sorting of a PIN-FORMED (PIN)-type auxin carrier protein at the plasma membrane, modulating dynamic auxin distribution and associated growth responses.	protein_coding	TOM1-LIKE 6 (TOL6)	TOM1-LIKE 6 (TOL6)	1742.08	0.406452	0.074139	5.4823	4.2e-08	5.37e-07
AT2G38420	Pentatricopeptide repeat (PPR) superfamily protein;(source:Araport11)	protein_coding	0	0	225.164	0.385102	0.1307	2.94645	0.00321443	0.0122729
AT2G38460	Encodes IRON REGULATED1 (IREG1/FPN1), one of the Arabidopsis orthologs (AT2G38460/IREG1/FPN1 and AT5G03570/IREG2/FPN2) the iron efflux transporter ferroportin (FPN) identified in animals.	protein_coding	IRON REGULATED 1 (IREG1)	ARABIDOPSIS THALIANA IRON-REGULATED PROTEIN 1 (ATIREG1);IRON REGULATED 1 (IREG1);FERROPORTIN 1 (FPN1)	274.24	-0.343526	0.136859	-2.51008	0.0120703	0.0374198
AT2G38490	member of AtCIPKs	protein_coding	CBL-INTERACTING PROTEIN KINASE 22 (CIPK22)	CBL-INTERACTING PROTEIN KINASE 22 (CIPK22);SNF1-RELATED PROTEIN KINASE 3.19 (SnRK3.19)	32.6274	1.70018	0.333756	5.09408	3.5e-07	3.79e-06
AT2G38500	2-oxoglutarate (2OG) and Fe(II)-dependent oxygenase superfamily protein;(source:Araport11)	protein_coding	0	0	134.561	-0.611005	0.18522	-3.2988	0.000970975	0.00441701
AT2G38530	Involved in lipid transfer between membranes and plays a role in maintaining the integrity of the cuticle-cell wall interface. Belongs to a family of Lipid transfer proteins. Sequence similarity to other plant/Arabidopsis LPT genes but highest similarity to LPT1. Stress and pathogen-inducible motifs found in the upstream region. Expressed in flower, leaves and siliques but absent in roots. Predicted to be a member of PR-14 pathogenesis-related protein family with the following members: At2g38540/LTP1, At2g38530/LTP2, At5g59320/LTP3, At5g59310/LTP4, At3g51600/LTP5, At3g08770/LTP6, At2g15050/LTP7, At2g18370/LTP8, At2g15325/LTP9, At5g01870/LTP10, At4g33355/LTP11, At3g51590/LTP12, At5g44265/LTP13, At5g62065/LTP14, At4g08530/LTP15.	protein_coding	LIPID TRANSFER PROTEIN 2 (LTP2)	(LP2);CELL GROWTH DEFECT FACTOR-3 (cdf3);LIPID TRANSFER PROTEIN 2 (LTP2); (ATLTPI-5)	1517.23	-0.650653	0.125308	-5.19244	2.08e-07	2.34e-06
AT2G38600	HAD superfamily, subfamily IIIB acid phosphatase;(source:Araport11)	protein_coding	0	0	389.96	-1.10643	0.126513	-8.74559	2.22e-18	1.07e-16
AT2G38620	Encodes a member of a plant specific family of cyclin dependent kinases.	protein_coding	CYCLIN-DEPENDENT KINASE B1;2 (CDKB1;2)	CYCLIN-DEPENDENT KINASE B1;2 (CDKB1;2)	230.125	-0.360497	0.137284	-2.62591	0.00864169	0.0283132
AT2G38660	Amino acid dehydrogenase family protein;(source:Araport11)	protein_coding	0	0	532.228	0.356535	0.100341	3.55323	0.000380536	0.00198465
AT2G38695	Gag-Pol polyprotein/retrotransposon;(source:Araport11)	protein_coding	0	0	105.256	-0.484656	0.188099	-2.5766	0.0099777	0.0320099
AT2G38700	Encodes mevalonate diphosphate decarboxylase, the enzyme that catalyzes the synthesis of isopentenyl diphosphate, used in sterol and isoprenoid biosynthesis. The protein appears to form a homodimeric complex. Incidentally, it was shown that the Arabidopsis MVD protein could also interact with its yeast homolog to form a heterodimer.	protein_coding	MEVALONATE DIPHOSPHATE DECARBOXYLASE 1 (MVD1)	MEVALONATE DIPHOSPHATE DECARBOXYLASE 1 (MVD1); (ATMDD1);MEVALONATE 5-DIPHOSPHATE DECARBOXYLASE 1 (MDD1); (ATMVD1)	4723.49	-0.423588	0.0592764	-7.14597	8.94e-13	2.37e-11
AT2G38740	HAD-type phosphosugar phosphatase.	protein_coding	BROAD-RANGE SUGAR PHOSPHATE PHOSPHATASE (SGPP)	BROAD-RANGE SUGAR PHOSPHATE PHOSPHATASE (SGPP)	1946.39	-0.181443	0.0642577	-2.82367	0.00474772	0.0171022
AT2G38750	Annexins are a family of calcium dependent membrane binding proteins though to be involved in Golgi mediated secretion. This is one of four annexins identified in Arabidopsis.	protein_coding	ANNEXIN 4 (ANNAT4)	ANNEXIN 4 (ANNAT4); (ATANN4)	1159.27	-0.628741	0.132399	-4.74884	2.05e-06	1.88e-05
AT2G38800	Plant calmodulin-binding protein-like protein;(source:Araport11)	protein_coding	0	0	11224.5	0.465739	0.0754064	6.17639	6.56e-10	1.12e-08
AT2G38810	Encodes HTA8, a histone H2A protein. Loss of all H2A.Z (triple mutant with HTA9 and HTA11) results in a reduction in DNA methylation of transposons but not that of genes. Loss of H2A.Z causes misregulation of many genes involved in the response to developmental and environmental cues, and that these genes tend to have high levels of gene-body H2A.Z.	protein_coding	HISTONE H2A 8 (HTA8)	HISTONE H2A 8 (HTA8); (H2A.Z)	595.985	-0.512371	0.105125	-4.87392	1.09e-06	1.06e-05
AT2G38860	Encodes protease I (pfpI)-like protein YLS5; has very low glyoxalase activity.	protein_coding	(YLS5)	(YLS5); (DJ1E); (DJ-1E)	4398.17	0.378175	0.0950468	3.97883	6.93e-05	0.000441851
AT2G38870	Predicted to encode a PR (pathogenesis-related) peptide that belongs to the PR-6 proteinase inhibitor family. Six putative PR-6-type protein encoding genes are found in Arabidopsis: At2g38900, At2g38870, At5g43570, At5g43580, At3g50020 and At3g46860.	protein_coding	0	0	2032.32	2.35224	0.235248	9.99897	1.54e-23	1.2e-21
AT2G38920	SPX (SYG1/Pho81/XPR1) domain-containing protein / zinc finger (C3HC4-type RING finger) protein-like protein;(source:Araport11)	protein_coding	0	0	13.0118	-1.94069	0.564163	-3.43995	0.00058183	0.00285393
AT2G39010	Plasma membrane intrinsic protein 2E.	protein_coding	PLASMA MEMBRANE INTRINSIC PROTEIN 2E (PIP2E)	PLASMA MEMBRANE INTRINSIC PROTEIN 2E (PIP2E);PLASMA MEMBRANE INTRINSIC PROTEIN 2;6 (PIP2;6)	97.7742	-1.99926	0.206709	-9.67186	3.97e-22	2.73e-20
AT2G39110	Protein kinase superfamily protein;(source:Araport11)	protein_coding	PBS1-LIKE 38 (PBL38)	PBS1-LIKE 38 (PBL38)	1227.02	-0.411233	0.0834729	-4.92654	8.37e-07	8.34e-06
AT2G39180	CRINKLY4 related 2;(source:Araport11)	protein_coding	CRINKLY4 RELATED 2 (CCR2)	CRINKLY4 RELATED 2 (CCR2); (ATCRR2)	247.72	0.677023	0.134641	5.02836	4.95e-07	5.18e-06
AT2G39200	A member of a large family of seven-transmembrane domain proteins specific to plants, homologs of the barley mildew resistance locus o (MLO) protein. The Arabidopsis genome contains 15 genes encoding MLO proteins, with localization in plasma membrane. Phylogenetic analysis revealed four clades of closely-related AtMLO genes. ATMLO6 belongs to the clade IV, with AtMLO2, AtMLO3 and AtMLO12. The gene is expressed during early seedling growth, in root tips and cotyledon vascular system, in floral organs (anthers and stigma), and in fruit abscission zone, as shown by GUS activity patterns. The expression of several phylogenetically closely-related AtMLO genes showed similar or overlapping tissue specificity and analogous responsiveness to external stimuli, suggesting functional redundancy, co-function, or antagonistic function(s).	protein_coding	MILDEW RESISTANCE LOCUS O 12 (MLO12)	MILDEW RESISTANCE LOCUS O 12 (MLO12);MILDEW RESISTANCE LOCUS O 12 (ATMLO12)	1379.54	1.61232	0.128977	12.5008	7.39e-36	1.36e-33
AT2G39210	Major facilitator superfamily transmembrane transporter responsible for the uptake of picolinate herbicides.	protein_coding	PICLORAM RESISTANT30 (PIC30)	PICLORAM RESISTANT30 (PIC30)	2665.38	0.671529	0.0812677	8.26317	1.42e-16	5.81e-15
AT2G39260	Nonsense mediated decay (NMD)factor.	protein_coding	(UPF2)	(UPF2)	2510.87	0.375012	0.0924991	4.05422	5.03e-05	0.000332544
AT2G39300	CAP-gly domain linker;(source:Araport11)	protein_coding	0	0	1217.2	0.329605	0.0991119	3.32558	0.00088234	0.00407507
AT2G39310	jacalin-related lectin 22;(source:Araport11)	protein_coding	JACALIN-RELATED LECTIN 22 (JAL22)	JACALIN-RELATED LECTIN 22 (JAL22)	7795.95	-0.807903	0.0716713	-11.2723	1.8e-29	2.11e-27
AT2G39340	Putative mRNA export factor that is highly co-expressed with PRP4KA.	protein_coding	YEAST SAC3 HOMOLOG A (SAC3A)	YEAST SAC3 HOMOLOG A (SAC3A); (AtSAC3A)	3084.3	0.353616	0.0797814	4.43232	9.32e-06	7.46e-05
AT2G39350	Belongs to a clade of five Arabidopsis thaliana ABCG half-transporters that are required for synthesis of an effective suberin barrier in roots and seed coats (ABCG2, ABCG6, and ABCG20) and for synthesis of an intact pollen wall (ABCG1 and ABCG16).	protein_coding	ATP-BINDING CASSETTE G1 (ABCG1)	ATP-BINDING CASSETTE G1 (ABCG1);WHITE BROWN COMPLEX 1 (WBC1)	1991.77	-0.756267	0.136514	-5.53984	3.03e-08	3.98e-07
AT2G39370	Encodes a member of the MAKR (MEMBRANE-ASSOCIATED KINASE REGULATOR) gene family. MAKRs have putative kinase interacting motifs and membrane localization signals. Known members include: AT5G26230 (MAKR1), AT1G64080 (MAKR2), AT2G37380 (MAKR3), AT2G39370 (MAKR4), AT5G52870 (MAKR5) and AT5G52900 (MAKR6).	protein_coding	MEMBRANE-ASSOCIATED KINASE REGULATOR 4 (MAKR4)	MEMBRANE-ASSOCIATED KINASE REGULATOR 4 (MAKR4)	373.89	0.93396	0.155664	5.99986	1.97e-09	3.12e-08
AT2G39380	A member of EXO70 gene family, putative exocyst subunits, conserved in land plants. Arabidopsis thaliana contains 23 putative EXO70 genes, which can be classified into eight clusters on the phylogenetic tree.	protein_coding	EXOCYST SUBUNIT EXO70 FAMILY PROTEIN H2 (EXO70H2)	EXOCYST SUBUNIT EXO70 FAMILY PROTEIN H2 (ATEXO70H2);EXOCYST SUBUNIT EXO70 FAMILY PROTEIN H2 (EXO70H2)	1152.78	0.656942	0.126288	5.20194	1.97e-07	2.24e-06
AT2G39410	alpha/beta-Hydrolases superfamily protein;(source:Araport11)	protein_coding	(MAGL7)	(MAGL7)	395.979	0.411579	0.132793	3.0994	0.00193913	0.00797854
AT2G39435	Phosphatidylinositol N-acetyglucosaminlytransferase subunit P-like protein;(source:Araport11)	protein_coding	TON1 RECRUITING MOTIF 18 (TRM18)	TON1 RECRUITING MOTIF 18 (TRM18)	438.004	1.01808	0.147701	6.89286	5.47e-12	1.31e-10
AT2G39440	ribonuclease H2 subunit C-like protein;(source:Araport11)	protein_coding	0	0	224.454	-0.607727	0.135436	-4.48719	7.22e-06	5.89e-05
AT2G39445	Phosphatidylinositol N-acetylglucosaminyltransferase, GPI19/PIG-P subunit;(source:Araport11)	protein_coding	0	0	153.396	-0.388879	0.161485	-2.40814	0.0160341	0.0473832
AT2G39450	Encodes a Golgi-localized manganese transporter that is involved in Mn tolerance. When expressed into yeast cells, this gene confer Mn<sup>2+</sup> and Cu<sup>2+</sup> tolerance.	protein_coding	(MTP11)	(MTP11); (ATMTP11)	1091.72	-0.401441	0.0802105	-5.00484	5.59e-07	5.79e-06
AT2G39460	Encodes a 60S ribosomal protein L23aA (AtrpL23aA). Paralog of RLPL23aB.	protein_coding	RIBOSOMAL PROTEIN L23AA (RPL23AA)	ARABIDOPSIS THALIANA RIBOSOMAL PROTEIN L23A (ATRPL23A);RIBOSOMAL PROTEIN L23A (RPL23A);RIBOSOMAL PROTEIN L23AA (RPL23AA);RIBOSOMAL PROTEIN L23A1 (RPL23A1);RIBOSOMAL PROTEIN UL23Z (UL23Z)	10009.4	-0.213388	0.0451354	-4.72774	2.27e-06	2.07e-05
AT2G39480	P-glycoprotein 6;(source:Araport11)	protein_coding	ATP-BINDING CASSETTE B6 (ABCB6)	P-GLYCOPROTEIN 6 (PGP6);ATP-BINDING CASSETTE B6 (ABCB6)	1454.09	0.332971	0.109657	3.03649	0.00239349	0.00955899
AT2G39510	Encodes a plasma membrane-localized amino acid transporter likely involved in amino acid export in the developing seed.	protein_coding	USUALLY MULTIPLE ACIDS MOVE IN AND OUT TRANSPORTERS 14 (UMAMIT14)	USUALLY MULTIPLE ACIDS MOVE IN AND OUT TRANSPORTERS 14 (UMAMIT14)	1104.31	-2.35127	0.302185	-7.78091	7.2e-15	2.44e-13
AT2G39530	Uncharacterized protein family (UPF0497);(source:Araport11)	protein_coding	CASP-LIKE PROTEIN 4D1 (CASPL4D1)	CASP-LIKE PROTEIN 4D1 (CASPL4D1)	476.803	0.586297	0.199005	2.94615	0.00321759	0.0122809
AT2G39570	Encodes a ACT domain-containing protein. The ACT domain, named after bacterial aspartate kinase, chorismate mutase and TyrA (prephenate dehydrogenase), is a regulatory domain that serves as an amino acid-binding site in feedback-regulated amino acid metabolic enzymes.	protein_coding	ACT DOMAIN REPEATS 9 (ACR9)	ACT DOMAIN REPEATS 9 (ACR9)	3057.48	0.292115	0.0791055	3.69273	0.000221864	0.00123882
AT2G39720	Encodes a putative RING-H2 finger protein RHC2a.	protein_coding	RING-H2 FINGER C2A (RHC2A)	RING-H2 FINGER C2A (RHC2A);BCA2A ZINC FINGER ATL 11 (BTL11)	1250.76	0.265272	0.0739152	3.58886	0.000332121	0.00176253
AT2G39750	S-adenosyl-L-methionine-dependent methyltransferases superfamily protein;(source:Araport11)	protein_coding	0	0	1130.86	0.246395	0.0813423	3.02912	0.00245268	0.00976317
AT2G39770	Encodes a GDP-mannose pyrophosphorylase/ mannose-1-pyrophosphatase. This enzyme provides GDP-mannose, which is used for cell wall carbohydrate biosynthesis and protein glycosylation as well as for ascorbate (vitamin C) biosynthesis. Mutations in this gene confer hypersensitivity to NH4+.	protein_coding	CYTOKINESIS DEFECTIVE 1 (CYT1)	CYTOKINESIS DEFECTIVE 1 (CYT1);VITAMIN C DEFECTIVE 1 (VTC1);SENSITIVE TO OZONE 1 (SOZ1);EMBRYO DEFECTIVE 101 (EMB101);GDP-MANNOSE PYROPHOSPHORYLASE 1 (GMP1)	5317.47	-0.377929	0.0528673	-7.14863	8.76e-13	2.32e-11
AT2G39840	Encodes the catalytic subunit of a Type 1 phosphoprotein Ser/Thr phosphatase, expressed in roots, shoots and flowers. The mRNA is cell-to-cell mobile.	protein_coding	TYPE ONE SERINE/THREONINE PROTEIN PHOSPHATASE 4 (TOPP4)	TYPE ONE SERINE/THREONINE PROTEIN PHOSPHATASE 4 (TOPP4)	697.213	0.395691	0.0974837	4.05905	4.93e-05	0.000326686
AT2G39900	Encodes a member of the Arabidopsis LIM proteins: a family of actin bundlers with distinct expression patterns. WLIM1, WLIM2a, and WLIM2b are widely expressed, whereas PLIM2a, PLIM2b, and PLIM2c are predominantly expressed in pollen. Regulates actin cytoskeleton organization.	protein_coding	WLIM2A (WLIM2a)	WLIM2A (WLIM2a)	1122.77	-0.604161	0.0997729	-6.05535	1.4e-09	2.27e-08
AT2G39920	HAD superfamily, subfamily IIIB acid phosphatase;(source:Araport11)	protein_coding	0	0	6.81738	2.53353	0.849839	2.98119	0.00287131	0.0111348
AT2G39940	Encodes a protein containing Leu-rich repeats and a degenerate F-box motif. Associates with AtCUL1, AtRbx1, and the Skp1-like proteins ASK1 and ASK2 to assemble SCF COI1 ubiquitin-ligase complexes in planta. A single amino acid substitution in the F-box motif of COI1 abolishes the formation of the SCF(COI1) complexes and results in loss of the JA response. Required for wound- and jasmonates-induced transcriptional regulation. Amino acid mutations in COI1 distinctively affect jasmonate-regulated male fertility.CFA-Ile, CFA-Leu, CFA-Val, CFA-Met and CFA-Ala could not inhibit the root length and restoration of fertility in coi1-1 mutants.	protein_coding	CORONATINE INSENSITIVE 1 (COI1)	CORONATINE INSENSITIVE 1 (COI1)	2030.6	0.232134	0.0572862	4.05217	5.07e-05	0.000335185
AT2G39950	flocculation protein;(source:Araport11)	protein_coding	0	0	1005.05	0.313191	0.067587	4.63389	3.59e-06	3.15e-05
AT2G39980	HXXXD-type acyl-transferase family protein;(source:Araport11)	protein_coding	0	0	458.504	1.00811	0.140236	7.18868	6.54e-13	1.77e-11
AT2G40010	Ribosomal protein L10 family protein;(source:Araport11)	protein_coding	RIBOSOMAL PROTEIN UL10Z (UL10Z)	RIBOSOMAL PROTEIN UL10Z (UL10Z)	210.379	-0.67129	0.161509	-4.15637	3.23e-05	0.000225092
AT2G40060	Encodes a clathrin that is localized to the cortical division zone and the cell plate and colocalizes with TPLATE during cell plate anchoring. The mRNA is cell-to-cell mobile.	protein_coding	CLATHRIN LIGHT CHAIN 2 (CLC2)	CLATHRIN LIGHT CHAIN 2 (CLC2)	3890.18	-0.197364	0.0686943	-2.87308	0.00406492	0.0150238
AT2G40080	Encodes a novel nuclear 111 amino-acid phytochrome-regulated component of a negative feedback loop involving the circadian clock central oscillator components CCA1 and LHY. ELF4 is necessary for light-induced expression of both CCA1 and LHY, and conversely, CCA1 and LHY act negatively on light-induced ELF4 expression. ELF4 promotes clock accuracy and is required for sustained rhythms in the absence of daily light/dark cycles. It is involved in the phyB-mediated constant red light induced seedling de-etiolation process and may function to coregulate the expression of a subset of phyB-regulated genes.	protein_coding	EARLY FLOWERING 4 (ELF4)	EARLY FLOWERING 4 (ELF4)	33.8611	0.961722	0.326566	2.94495	0.00323007	0.0123183
AT2G40085	hypothetical protein;(source:Araport11)	protein_coding	0	0	56.1973	-0.598515	0.23232	-2.57626	0.00998758	0.0320249
AT2G40095	Alpha/beta hydrolase related protein;(source:Araport11)	protein_coding	0	0	818.698	0.594793	0.164603	3.6135	0.000302086	0.00162336
AT2G40100	Lhcb4:3 protein (Lhcb4.3, light harvesting complex of photosystem II The mRNA is cell-to-cell mobile.	protein_coding	LIGHT HARVESTING COMPLEX PHOTOSYSTEM II (LHCB4.3)	LIGHT HARVESTING COMPLEX PHOTOSYSTEM II (LHCB4.3); (LHCB8)	55.1403	0.839918	0.276187	3.04112	0.00235701	0.0094379
AT2G40120	Protein kinase superfamily protein;(source:Araport11)	protein_coding	PLANT-SPECIFIC DUAL-SPECIFICITY TYROSINE PHOSPHORYLATION-REGULATED KINASE 3 (DYRKP-3)	PLANT-SPECIFIC DUAL-SPECIFICITY TYROSINE PHOSPHORYLATION-REGULATED KINASE 3 (DYRKP-3)	505.798	0.433877	0.0982161	4.41757	9.98e-06	7.94e-05
AT2G40150	Encodes a member of the TBL (TRICHOME BIREFRINGENCE-LIKE) gene family containing a plant-specific DUF231 (domain of unknown function) domain. TBL gene family has 46 members, two of which (TBR/AT5G06700 and TBL3/AT5G01360) have been shown to be involved in the synthesis and deposition of secondary wall cellulose, presumably by influencing the esterification state of pectic polymers. A nomenclature for this gene family has been proposed (Volker Bischoff & Wolf Scheible, 2010, personal communication).	protein_coding	TRICHOME BIREFRINGENCE-LIKE 28 (TBL28)	TRICHOME BIREFRINGENCE-LIKE 28 (TBL28)	382.074	-0.427985	0.11103	-3.85466	0.000115888	0.000697027
AT2G40205	Ribosomal protein L41 family;(source:Araport11)	protein_coding	RIBOSOMAL PROTEIN EL41Y (EL41Y)	RIBOSOMAL PROTEIN EL41Y (EL41Y)	585.754	-0.598269	0.124532	-4.80415	1.55e-06	1.46e-05
AT2G40250	SGNH hydrolase-type esterase superfamily protein;(source:Araport11)	protein_coding	0	0	46.2111	1.43502	0.333988	4.29663	1.73e-05	0.000129667
AT2G40260	Transcription factor involved in wax biosynthesis; together with MYS1 acts upstream of the DEWAX-SPL9 module, thus regulating CER1 expression; regulates the diurnal expression pattern of DEWAX.	protein_coding	MYB-SHAQKYF 1 (MYS2)	MYB-SHAQKYF 1 (MYS2)	490.888	0.89035	0.10079	8.83371	1.01e-18	5e-17
AT2G40290	Encodes an eIF2alpha homolog that can be phosphorylated by GCN2 in vitro.	protein_coding	0	0	2743.16	-0.21165	0.0638764	-3.31342	0.000921619	0.00422677
AT2G40300	Encodes FERRITIN 4, AtFER4. Ferritins are a class of 24-mer multi-meric proteins found in all kingdoms of life. Function as the main iron store in mammals. Evidence suggests that Arabidopsis ferritins are essential to protect cells against oxidative damage, but they do not constitute the major iron pool. Localize to mitochondria. Knock out mutants are not sensitive to abiotic stress.	protein_coding	FERRITIN 4 (FER4)	FERRITIN 4 (ATFER4);FERRITIN 4 (FER4)	263.06	-0.384864	0.117226	-3.28309	0.00102676	0.00463776
AT2G40316	autophagy-like protein;(source:Araport11)	protein_coding	0	0	783.422	-0.302513	0.0934123	-3.23847	0.00120173	0.00529802
AT2G40340	Encodes a member of the DREB subfamily A-2 of ERF/AP2 transcription factor family. The protein contains one AP2 domain. There are eight members in this subfamily including DREB2A AND DREB2B that are involved in response to drought.	protein_coding	0	0	45.4809	0.827341	0.305674	2.70661	0.00679732	0.0230894
AT2G40370	putative laccase, a member of laccase family of genes (17 members in Arabidopsis). Together with DP1/DIR12 involved in neolignan biosynthesis via sinapoylcholine/feruloylcholine.	protein_coding	LACCASE 5 (LAC5)	LACCASE 5 (LAC5)	1105.79	0.844653	0.118976	7.09934	1.25e-12	3.25e-11
AT2G40400	Encodes a chloroplast localized protein of unknown function that is involved in regulation of chloroplast development.	protein_coding	BRZ-INSENSITIVE-PALE GREEN 3 (BPG3)	BRZ-INSENSITIVE-PALE GREEN 3 (BPG3);RETICULATA-RELATED 5 (RER5)	756.309	-0.365999	0.105418	-3.47188	0.000516835	0.00257522
AT2G40410	Encodes a Ca(2+)-dependent nuclease that can degrade both DNA and RNA.	protein_coding	CA2+-DEPENDENT NUCLEASE (ATCAN2)	CA2+-DEPENDENT NUCLEASE (ATCAN2);CALCIUM DEPENDENT NUCLEASE 2 (CAN2)	1130.64	-0.276588	0.0750286	-3.68644	0.000227416	0.00126526
AT2G40420	Encodes a putative amino acid transporter involved in abiotic stress response.	protein_coding	(ATAVT6D)	(ATAVT6D)	511.287	0.39163	0.118494	3.30508	0.000949505	0.00433392
AT2G40460	Major facilitator superfamily protein;(source:Araport11)	protein_coding	0	0	1157.55	0.790973	0.0923653	8.56353	1.09e-17	4.89e-16
AT2G40480	WEB family protein (DUF827);(source:Araport11)	protein_coding	0	0	785.816	-0.351397	0.0857107	-4.09981	4.13e-05	0.000279469
AT2G40510	Ribosomal protein S26e family protein;(source:Araport11)	protein_coding	RIBOSOMAL PROTEIN ES26Z (ES26Z)	RIBOSOMAL PROTEIN ES26Z (ES26Z)	3224.46	-0.264098	0.0855205	-3.08813	0.0020142	0.00823585
AT2G40540	putative potassium transporter AtKT2p (AtKT2) mRNA,	protein_coding	POTASSIUM TRANSPORTER 2 (KT2)	POTASSIUM TRANSPORTER 2 (KT2); (ATKT2); (SHY3); (KUP2); (ATKUP2); (TRK2)	1551.74	0.241854	0.082164	2.94356	0.00324464	0.0123575
AT2G40590	Ribosomal protein S26e family protein;(source:Araport11)	protein_coding	RIBOSOMAL PROTEIN ES26Y (ES26Y)	RIBOSOMAL PROTEIN ES26Y (ES26Y)	1977.64	-0.288476	0.0838209	-3.44157	0.000578341	0.00283863
AT2G40620	Basic leucine zipper transcription factor. Localizes from cytoplasm to the nucleus under heat stress.	protein_coding	BASIC LEUCINE-ZIPPER 18 (BZIP18)	BASIC LEUCINE-ZIPPER 18 (BZIP18)	1496.96	-0.463834	0.0865135	-5.3614	8.26e-08	1.01e-06
AT2G40700	DEAD-box helicase family protein. Overexpression confers tolerance to salt stress.	protein_coding	RNA HELICASE 17 (RH17)	RNA HELICASE 17 (RH17)	1173.99	0.210187	0.0775744	2.70949	0.00673864	0.0229273
AT2G40730	kinase family with ARM repeat domain-containing protein;(source:Araport11)	protein_coding	CYTOPLASMIC TRNA EXPORT PROTEIN (CTEXP)	CYTOPLASMIC TRNA EXPORT PROTEIN (CTEXP)	2750.15	0.311041	0.0716907	4.33865	1.43e-05	0.000109947
AT2G40740	member of WRKY Transcription Factor; Group III	protein_coding	0	0	9.93942	1.78269	0.671638	2.65424	0.00794863	0.0263655
AT2G40750	member of WRKY Transcription Factor; Group III. Together with WRKY70 positively regulates SARD1 and CBP60g expression in plant immunity.	protein_coding	WRKY DNA-BINDING PROTEIN 54 (WRKY54)	WRKY DNA-BINDING PROTEIN 54 (WRKY54);WRKY DNA-BINDING PROTEIN 54 (ATWRKY54)	482.443	-0.451343	0.157861	-2.85912	0.00424817	0.0155759
AT2G40760	Rhodanese/Cell cycle control phosphatase superfamily protein;(source:Araport11)	protein_coding	0	0	517.537	-0.422831	0.109026	-3.87827	0.000105202	0.000639781
AT2G40765	transmembrane protein;(source:Araport11)	protein_coding	0	0	2707.45	-0.365627	0.0720899	-5.07182	3.94e-07	4.2e-06
AT2G40770	RING-finger, DEAD-like helicase, PHD and SNF2 domain-containing protein;(source:Araport11)	protein_coding	0	0	918.241	0.293324	0.111015	2.6422	0.00823689	0.027165
AT2G40815	Calcium-dependent lipid-binding (CaLB domain) family protein;(source:Araport11)	protein_coding	0	0	361.158	-0.44215	0.107643	-4.10754	4e-05	0.000271311
AT2G40900	Encodes a plasma membrane-localized amino acid transporter likely involved in amino acid export in the developing seed.	protein_coding	USUALLY MULTIPLE ACIDS MOVE IN AND OUT TRANSPORTERS 11 (UMAMIT11)	USUALLY MULTIPLE ACIDS MOVE IN AND OUT TRANSPORTERS 11 (UMAMIT11)	7266.01	0.399823	0.0737561	5.42088	5.93e-08	7.38e-07
AT2G40910	F-box and associated interaction domains-containing protein;(source:Araport11)	protein_coding	0	0	13.6638	-1.6648	0.638818	-2.60606	0.00915909	0.0297756
AT2G40960	Single-stranded nucleic acid binding R3H protein;(source:Araport11)	protein_coding	0	0	206.436	-0.645431	0.174084	-3.70759	0.000209243	0.00117438
AT2G41060	Encodes one of three UBA2 genes in Arabidopsis. It is involved in the regulation of programmed cell death.	protein_coding	UBP1-ASSOCIATED PROTEIN 2B (UBA2B)	UBP1-ASSOCIATED PROTEIN 2B (UBA2B)	1228.68	0.530734	0.108176	4.90623	9.28e-07	9.15e-06
AT2G41070	Transcription factor homologous to ABI5. Regulates AtEm1 expression by binding directly at the AtEm1 promoter. Located in the nucleus and expressed during seed maturation in the cotyledons and later in the whole embryo.	protein_coding	0	0	933.917	-0.228805	0.0914021	-2.50328	0.0123048	0.0379982
AT2G41090	Encodes a cytoplasmic, calcium binding calmodulin variant. CML10 interacts with phosphomannomutase (PMM)in vivo and increases its activity thereby affecting ascorbic acid biosynthesis. Its expression is induced by oxidative and other stress. The mRNA is cell-to-cell mobile.	protein_coding	CALMODULIN LIKE 10 (CML10)	CALMODULIN LIKE 10 (CML10)	88.799	-1.30881	0.251608	-5.2018	1.97e-07	2.24e-06
AT2G41100	encodes a calmodulin-like protein, with six potential calcium binding domains. Calcium binding shown by Ca(2+)-specific shift in electrophoretic mobility. Expression induced by touch and darkness. Expression may also be developmentally controlled. Expression in growing regions of roots, vascular tissue, root/shoot junctions, trichomes, branch points of the shoot, and regions of siliques and flowers. The mRNA is cell-to-cell mobile.	protein_coding	TOUCH 3 (TCH3)	TOUCH 3 (TCH3);ARABIDOPSIS THALIANA CALMODULIN LIKE 4 (ATCAL4);CALMODULIN-LIKE 12 (CML12)	670.397	-0.564448	0.139615	-4.04288	5.28e-05	0.000347554
AT2G41110	Encodes a touch-inducible calmodulin that has higher affinity to kinesin-like calmodulin binding motor protein than CAM4 or CAM6. The mRNA is cell-to-cell mobile.	protein_coding	CALMODULIN 2 (CAM2)	CALMODULIN 2 (CAM2)	1881.46	-0.246152	0.0669761	-3.67522	0.00023764	0.00131609
AT2G41130	Encodes STC8 (salt tolerant callus 8)/bHLH106 (basic helix-loop-helix transcription factor bHLH106). Knockout lines are more sensitive to NaCl, KCl, LiCl, ABA, and low temperatures than the wild-type.	protein_coding	(BHLH106)	(BHLH106);SALT TOLERANT CALLUS 8 (STC8)	318.947	-0.298709	0.12054	-2.47809	0.0132089	0.040378
AT2G41150	plant/protein;(source:Araport11)	protein_coding	0	0	768.464	-0.308956	0.0846082	-3.65161	0.000260598	0.00142471
AT2G41170	F-box family protein;(source:Araport11)	protein_coding	0	0	469.23	-0.52518	0.108354	-4.8469	1.25e-06	1.21e-05
AT2G41220	Encodes a gene whose sequence is similar to ferredoxin dependent glutamate synthase (Fd-GOGAT). Expression is most abundant in root. The mRNA is cell-to-cell mobile.	protein_coding	GLUTAMATE SYNTHASE 2 (GLU2)	GLUTAMATE SYNTHASE 2 (GLU2)	16136.4	0.491141	0.126266	3.88975	0.000100348	0.000614814
AT2G41240	Encodes a member of the basic helix-loop-helix transcription factor family protein. Functions as a key regulator of iron-deficiency responses independent of the master regulator FIT. Likely regulates genes involved in the distribution of iron within the plant. Phosphatidylinositol 4-phosphate 5-kinase (PIP5K) enzyme family member.	protein_coding	BASIC HELIX-LOOP-HELIX PROTEIN 100 (BHLH100)	BASIC HELIX-LOOP-HELIX PROTEIN 100 (BHLH100)	31.2257	-3.72038	1.2132	-3.06659	0.00216516	0.0087689
AT2G41250	Haloacid dehalogenase-like hydrolase (HAD) superfamily protein;(source:Araport11)	protein_coding	0	0	888.435	-0.384038	0.10594	-3.62505	0.000288909	0.00156388
AT2G41290	Although this enzyme is predicted to encode a strictosidine synthase (SS), it lacks a conserved catalytic glutamate residue found in active SS enzymes and it is not expected to have SS activity.	protein_coding	STRICTOSIDINE SYNTHASE-LIKE 2 (SSL2)	STRICTOSIDINE SYNTHASE-LIKE 2 (SSL2)	216.937	0.901748	0.187293	4.81464	1.47e-06	1.4e-05
AT2G41300	Although this enzyme is predicted to encode a strictosidine synthase (SS), it lacks a conserved catalytic glutamate residue found in active SS enzymes and it is not expected to have SS activity.	protein_coding	STRICTOSIDINE SYNTHASE-LIKE 1 (SSL1)	STRICTOSIDINE SYNTHASE-LIKE 1 (SSL1)	262.858	-0.478391	0.139919	-3.41907	0.000628366	0.00304903
AT2G41370	Encodes BOP2, a cytoplasmic and nuclear-localized NPR1 like protein with BTB/POZ domain and ankyrin repeats. Interacts with BOP1 and appears to be genetically redundant with BOP1.bop1/bop2 double mutants have longer leaves, often with leaflets on the petiole, asymmetric flowers with extra organs and no nectaries. Also defective in floral organ abscission. BOP1/2 promotes floral meristem fate and determinacy in a pathway targetting APETALA1 and AGAMOUS-LIKE24. PUCHI, BOP1 and BOP2 are redundantly required for expression of LFY and AP1. BOP2 is expressed in valve margin. Misexpression in stems causes short internodes and ectopic biosynthesis of lignin. BOP2 activity is antagonistic to BP (At4g08150) and PNY (At5g02030). BOP3 expression is restricted to pedicel axils by BP and PNY; promotes KNAT6 (At1g23380) expression.	protein_coding	BLADE ON PETIOLE2 (BOP2)	BLADE ON PETIOLE2 (BOP2)	344.239	-0.699212	0.134895	-5.18338	2.18e-07	2.44e-06
AT2G41380	S-adenosyl-L-methionine-dependent methyltransferases superfamily protein;(source:Araport11)	protein_coding	0	0	2096.57	-0.674451	0.128721	-5.23962	1.61e-07	1.86e-06
AT2G41420	proline-rich family protein;(source:Araport11)	protein_coding	WINDHOSE 2 (WIH2)	WINDHOSE 2 (WIH2)	1319.12	-0.377037	0.131919	-2.85809	0.00426197	0.0156191
AT2G41430	Encodes hydrophilic protein lacking Cys residues that is expressed in response to drought stress, light stress and treatment with plant-growth-promoting rhizobacteria (Paenibacillus polymyxa), possibly revealing a connection between responses to biotic and abiotic stress. Also identified as a CTC Interacting Domain (CID) protein in a yeast two hybrid screen using the PAB2 protein as bait. Contains PAM2 like domain which mediates interaction with PABC domain in PAB2.	protein_coding	EARLY RESPONSIVE TO DEHYDRATION 15 (ERD15)	EARLY RESPONSIVE TO DEHYDRATION 15 (ERD15);LIGHT STRESS RESPONSE DEFICIENT 1 (LSR1);LIGHT STRESS-REGULATED 1 (LSR1);CTC-INTERACTING DOMAIN 1 (CID1); (LSR1)	14320.1	-0.343497	0.116708	-2.94322	0.00324819	0.0123679
AT2G41475	Embryo-specific protein 3, (ATS3);(source:Araport11)	protein_coding	EMBRYO-SPECIFIC PROTEIN 3A (ATS3A)	EMBRYO-SPECIFIC PROTEIN 3A (ATS3A)	1489.96	-0.387283	0.0772719	-5.01195	5.39e-07	5.6e-06
AT2G41540	Encodes a protein with NAD-dependent glycerol-3-phosphate (G3P) dehydrogenase which was shown to complement an Escherichia coli strain: BB20-14, auxotrophic for glycerol/G3P due to a loss-of-function mutation in the gpsA gene.	protein_coding	(GPDHC1)	(GPDHC1)	1760.13	0.174359	0.0683033	2.55271	0.0106888	0.0338813
AT2G41650	hypothetical protein;(source:Araport11)	protein_coding	0	0	1586.02	-0.171628	0.0667334	-2.57185	0.0101157	0.0323364
AT2G41700	ATP-binding cassette A1;(source:Araport11)	protein_coding	ATP-BINDING CASSETTE A1 (ABCA1)	ATP-BINDING CASSETTE A1 (ABCA1);ARABIDOPSIS THALIANA ATP-BINDING CASSETTE A1 (AtABCA1)	1745.99	0.393594	0.115071	3.42044	0.000625205	0.0030369
AT2G41730	H2O2 response gene, sensor/responder of H2O2, involved in maintaining embryonic root meristem activity. Expression in rosette leaves is activated by high concentration of boron.	protein_coding	(HRG1)	(HRG1)	1247.2	0.5107	0.138519	3.68684	0.000227054	0.00126416
AT2G41770	Regulates the assembly and trafficking of cellulose synthase complexes.	protein_coding	STELLO1 (STL1)	STELLO1 (STL1)	756.022	0.534589	0.116091	4.60491	4.13e-06	3.58e-05
AT2G41790	Insulinase (Peptidase family M16) family protein;(source:Araport11)	protein_coding	0	0	3916.99	0.363059	0.0863834	4.20288	2.64e-05	0.000187716
AT2G41800	Encodes a DUF642 cell wall protein that is highly induced during the M/G1 phases of the cell cycle and is involved in hypocotyl cell elongation.	protein_coding	TEEBE, LONG IN THE MAYO-YOREME LANGUAGE (TEB)	TEEBE, LONG IN THE MAYO-YOREME LANGUAGE (TEB)	1443.1	1.05243	0.0733764	14.3428	1.18e-46	3.58e-44
AT2G41810	imidazolonepropionase (Protein of unknown function, DUF642);(source:Araport11)	protein_coding	0	0	163.332	6.01326	0.350935	17.135	8.14e-66	4.35e-63
AT2G41840	Ribosomal protein S5 family protein;(source:Araport11)	protein_coding	RIBOSOMAL PROTEIN US5X (US5X)	RIBOSOMAL PROTEIN US5X (US5X)	23262.4	-0.286343	0.0557105	-5.13984	2.75e-07	3.02e-06
AT2G41870	Remorin family protein;(source:Araport11)	protein_coding	REMORIN GROUP 4 2 (REM4.2)	REMORIN GROUP 4 2 (REM4.2); (ATREM4.2)	382.12	1.16129	0.145419	7.98582	1.4e-15	5.14e-14
AT2G41890	curculin-like (mannose-binding) lectin family protein / PAN domain-containing protein;(source:Araport11)	protein_coding	0	0	474.175	-0.328413	0.129138	-2.54312	0.0109867	0.0346535
AT2G41900	AtOXS2 specifcally entered the nuclear under salt stress. Te specifc nuclear localization of AtOXS2 could play a role in salt tolerance at the molecular level. Tese results implied that AtOXS2 might target some downstream cis-elements which are required for salt stress responses	protein_coding	OXIDATIVE STRESS 2 (OXS2)	OXIDATIVE STRESS 2 (OXS2);TANDEM ZINC FINGER PROTEIN 7 (TZF7); (DEG9); (ATC3H30)	4803.24	0.390292	0.0739296	5.27924	1.3e-07	1.52e-06
AT2G41905	transmembrane protein;(source:Araport11)	protein_coding	0	0	20.3964	1.3	0.401062	3.24139	0.00118948	0.00525004
AT2G41960	hypothetical protein;(source:Araport11)	protein_coding	0	0	2803.6	0.336649	0.105236	3.199	0.00137903	0.00596422
AT2G41970	Encodes MRI, a plasma membrane-localized member of the RLCK-VIII subfamily. Preferentially expressed in both pollen tubes and root hairs. mri-knockout mutants display spontaneous pollen tube and root-hair bursting; forms homo- or heterodimers in a kinase active dependent manner.	protein_coding	MARIS (MRI)	MARIS (MRI);CYTOSOLIC ABA RECEPTOR KINASE 4 (CARK4)	296.21	-0.472349	0.180476	-2.61724	0.0088644	0.0289563
AT2G41990	late embryogenesis abundant protein;(source:Araport11)	protein_coding	COMPANION OF CELLULOSE SYNTHASE 3 (CC3)	COMPANION OF CELLULOSE SYNTHASE 3 (CC3)	11.5236	-1.69414	0.566699	-2.98949	0.00279445	0.0108807
AT2G42010	phospholipase D (PLDbeta)	protein_coding	0	0	1632.22	0.419537	0.0827055	5.07266	3.92e-07	4.18e-06
AT2G42040	WRC protein;(source:Araport11)	protein_coding	0	0	238.447	-0.406	0.162573	-2.49734	0.0125128	0.0385783
AT2G42060	Cysteine/Histidine-rich C1 domain family protein;(source:Araport11)	protein_coding	0	0	295.804	0.727644	0.234341	3.10506	0.00190237	0.00784273
AT2G42130	Plastid-lipid associated protein PAP / fibrillin family protein;(source:Araport11)	protein_coding	0	0	220.412	-0.310688	0.130099	-2.38808	0.0169366	0.0495411
AT2G42160	Encodes a RING domain containing protein BRIZ1. BRIZ1 (At2g42160) and BRIZ2 (At2g26000) proteins form a heteromeric E3 ligase complex required for seed germination and post-germination growth.	protein_coding	BRAP2 RING ZNF UBP DOMAIN-CONTAINING PROTEIN 1 (BRIZ1)	BRAP2 RING ZNF UBP DOMAIN-CONTAINING PROTEIN 1 (BRIZ1)	1054.34	0.222758	0.0744651	2.99144	0.00277665	0.0108217
AT2G42170	Actin family protein;(source:Araport11)	protein_coding	0	0	11.893	1.33762	0.52924	2.52743	0.0114899	0.0359843
AT2G42200	Encodes a putative transcriptional regulator that is involved in the vegetative to reproductive phase transition. Expression is regulated by MIR156b. SPL activity nonautonomously inhibits initiation of new leaves at the shoot apical meristem. Overexpression of SPL9 (rSPL9) promoted the expression of C-REPEAT BINDING FACTOR 2 (CBF2) and hereafter enhanced the freezing tolerance.	protein_coding	SQUAMOSA PROMOTER BINDING PROTEIN-LIKE 9 (SPL9)	SQUAMOSA PROMOTER BINDING PROTEIN-LIKE 9 (SPL9); (AtSPL9)	114.626	-0.498748	0.193374	-2.57918	0.00990338	0.0318124
AT2G42210	Homologous to pea OEP16 and barley pPORA (OEP16), a member of Arabidopsis OEP16 family.	protein_coding	(OEP16-3)	(ATOEP16-3); (OEP16-3); (ATB14.7)	3204.56	-0.330998	0.0521359	-6.34876	2.17e-10	3.99e-09
AT2G42220	Rhodanese/Cell cycle control phosphatase superfamily protein;(source:Araport11)	protein_coding	0	0	50.2666	-1.57002	0.294335	-5.33414	9.6e-08	1.16e-06
AT2G42250	member of CYP712A	protein_coding	CYTOCHROME P450, FAMILY 712, SUBFAMILY A, POLYPEPTIDE 1 (CYP712A1)	CYTOCHROME P450, FAMILY 712, SUBFAMILY A, POLYPEPTIDE 1 (CYP712A1)	21.1426	-2.12892	0.552685	-3.85197	0.000117172	0.000702913
AT2G42260	Encodes a novel plant-specific protein of unknown function. The UVI4 gene is expressed mainly in actively dividing cells. The hypocotyl cells in mutant seedlings undergo one extra round of endoreduplication. The uvi4 mutation also promoted the progression of endo-reduplication during leaf development.	protein_coding	UV-B-INSENSITIVE 4 (UVI4)	UV-B-INSENSITIVE 4 (UVI4);POLYCHOME (PYM)	104.21	-0.556202	0.178366	-3.11832	0.00181887	0.0075581
AT2G42270	Similar to yeast Brr2p DEAD/DExH box ATP-dependent RNA helicase.	protein_coding	(BRR2B)	(BRR2B)	2198.18	0.266318	0.0669153	3.97993	6.89e-05	0.000440298
AT2G42290	Leucine-rich repeat protein kinase family protein;(source:Araport11)	protein_coding	0	0	334.353	-0.349964	0.10572	-3.3103	0.000931963	0.00426825
AT2G42300	Together with bHLH60 associates with phytochrome interacting factor 7 to regulate hypocotyl elongation.	protein_coding	(BHLH48)	(BHLH48)	406.816	-0.378901	0.111047	-3.41208	0.000644684	0.00311966
AT2G42320	nucleolar protein gar2-like protein;(source:Araport11)	protein_coding	0	0	742.667	-0.475007	0.0900806	-5.27314	1.34e-07	1.56e-06
AT2G42330	GC-rich sequence DNA-binding factor-like protein with Tuftelin interacting domain-containing protein;(source:Araport11)	protein_coding	0	TRANS-MEMBRANE KINASE 4 (TMK4)	1273.58	0.583627	0.0889913	6.55825	5.44e-11	1.1e-09
AT2G42350	RING/U-box superfamily protein;(source:Araport11)	protein_coding	ARABIDOPSIS T??XICOS EN LEVADURA 40 (ATL40)	ARABIDOPSIS T??XICOS EN LEVADURA 40 (ATL40)	666.48	0.718083	0.149431	4.80544	1.54e-06	1.46e-05
AT2G42500	Encodes one of the isoforms of the catalytic subunit of protein phosphatase 2A: AT1G59830/PP2A-1, AT1G10430/PP2A-2, At2g42500/PP2A-3, At3g58500/PP2A-4 [Plant Molecular Biology (1993) 21:475-485 and (1994) 26:523-528; Note that in more recent publications, there is mixed use of gene names for PP2A-3 and PP2A-4 - some refer to At2g42500 as PP2A-3 and some as PP2A-4]. ACR4 phosphorylates the PROTEIN PHOSPHATASE 2A-3 (PP2A-3) catalytic subunit of the PP2A phosphatase holoenzyme and PP2A dephosphorylates ACR4.	protein_coding	PROTEIN PHOSPHATASE 2A-3 (PP2A-3)	PROTEIN PHOSPHATASE 2A-3 (PP2A-3);PROTEIN PHOSPHATASE 2A-4 (PP2A-4)	3970.49	-0.126643	0.0518904	-2.44059	0.0146633	0.0440397
AT2G42560	Late embryogenesis protein. Based on in vitro studies, likely plays a role in stablizing membranes in response to freezing stress.	protein_coding	LATE EMBRYOGENESIS ABUNDANT 25 (LEA25)	LATE EMBRYOGENESIS ABUNDANT 25 (LEA25)	4.9229	5.75737	1.51668	3.79604	0.000147023	0.000861098
AT2G42570	Encodes a member of the TBL (TRICHOME BIREFRINGENCE-LIKE) gene family containing a plant-specific DUF231 (domain of unknown function) domain. TBL gene family has 46 members, two of which (TBR/AT5G06700 and TBL3/AT5G01360) have been shown to be involved in the synthesis and deposition of secondary wall cellulose, presumably by influencing the esterification state of pectic polymers. A nomenclature for this gene family has been proposed (Volker Bischoff & Wolf Scheible, 2010, personal communication).	protein_coding	TRICHOME BIREFRINGENCE-LIKE 39 (TBL39)	TRICHOME BIREFRINGENCE-LIKE 39 (TBL39)	2364.68	-0.29545	0.0737309	-4.00714	6.15e-05	0.000398067
AT2G42580	Encodes a member of the TTL family and contains a thioredoxin like domain and three tandom TPRs. Interacts physically with BRL2/VH1 and appears to play a role in brassiosteroid and auxin signaling. Belongs to one of the 36 carboxylate clamp (CC)-tetratricopeptide repeat (TPR) proteins (Prasad 2010, Pubmed ID: 20856808) with potential to interact with Hsp90/Hsp70 as co-chaperones. The TTL family is required for osmotic stress tolerance and male sporogenesis. The mRNA is cell-to-cell mobile.	protein_coding	TETRATRICOPETIDE-REPEAT THIOREDOXIN-LIKE 3 (TTL3)	TETRATRICOPETIDE-REPEAT THIOREDOXIN-LIKE 3 (TTL3);VHI-INTERACTING TPR CONTAINING PROTEIN (VIT)	1236.28	-0.358254	0.0782811	-4.5765	4.73e-06	4.04e-05
AT2G42610	LIGHT-DEPENDENT SHORT HYPOCOTYLS-like protein (DUF640);(source:Araport11)	protein_coding	LIGHT SENSITIVE HYPOCOTYLS 10 (LSH10)	LIGHT SENSITIVE HYPOCOTYLS 10 (LSH10)	98.6792	-1.77101	0.253362	-6.99004	2.75e-12	6.86e-11
AT2G42680	One of three genes in A. thaliana encoding multiprotein bridging factor 1, a highly conserved transcriptional coactivator. May serve as a bridging factor between a bZIP factor and TBP. Its expression is developmentally regulated. The mRNA is cell-to-cell mobile.	protein_coding	MULTIPROTEIN BRIDGING FACTOR 1A (MBF1A)	MULTIPROTEIN BRIDGING FACTOR 1A (MBF1A);ARABIDOPSIS THALIANA MULTIPROTEIN BRIDGING FACTOR 1A (ATMBF1A)	4548	0.177845	0.0660422	2.69291	0.00708321	0.0239052
AT2G42740	encodes a cytosolic ribosomal protein L16, which is a constituent of 60S large ribosomal complex. Gene is expressed in root stele and anthers and expression is induced by auxin treatment.	protein_coding	RIBOSOMAL PROTEIN LARGE SUBUNIT 16A (RPL16A)	RIBOSOMAL PROTEIN LARGE SUBUNIT 16A (RPL16A);RIBOSOMAL PROTEIN UL5Z (UL5Z)	1022.6	-0.378758	0.100234	-3.77875	0.000157616	0.000914983
AT2G42790	Encodes a peroxisomal citrate synthase that is expressed throughout seedling and shoot development.	protein_coding	CITRATE SYNTHASE 3 (CSY3)	CITRATE SYNTHASE 3 (CSY3)	3066.56	0.324974	0.080281	4.04796	5.17e-05	0.000340884
AT2G42840	Encodes a putative extracellular proline-rich protein is exclusively expressed in the L1 layer of vegetative, inflorescence and floral meristems and the protoderm of organ primordia.	protein_coding	PROTODERMAL FACTOR 1 (PDF1)	PROTODERMAL FACTOR 1 (PDF1)	2556.48	-1.48095	0.0660059	-22.4367	1.73e-111	2.84e-108
AT2G42850	cytochrome P450, family 718;(source:Araport11)	protein_coding	CYTOCHROME P450, FAMILY 718 (CYP718)	CYTOCHROME P450, FAMILY 718 (CYP718)	86.0877	-1.31981	0.238216	-5.5404	3.02e-08	3.97e-07
AT2G42870	Encodes PHYTOCHROME RAPIDLY REGULATED1 (PAR1), an atypical basic helix-loop-helix (bHLP) protein. Closely related to PAR2 (At3g58850). Up regulated after simulated shade perception. Acts in the nucleus to control plant development and as a negative regulator of shade avoidance response. Functions as transcriptional repressor of auxin-responsive genes SAUR15 (AT4G38850) and SAUR68 (AT1G29510).	protein_coding	PHY RAPIDLY REGULATED 1 (PAR1)	PHY RAPIDLY REGULATED 1 (PAR1);HELIX-LOOP-HELIX 1 (HLH1)	268.27	-0.47477	0.150678	-3.15089	0.00162776	0.00686947
AT2G42890	A member of mei2-like gene family, predominantly plant-based family of genes encoding RNA binding proteins with characteristic presence of a highly conserved RNA binding motif first described in the mei2 gene of the fission yeast S. pombe. In silico analyses reveal nine mei2 -like genes in A. thaliana. They were grouped into four distinct clades, based on overall sequence similarity and subfamily-specific sequence elements. AML2 is a member of two sister clades of mei2-like gene family, AML1 through AML5, and belongs to the clade named ALM235. AML2 is expressed during early embryo development (heart and torpedo stage) and predominantly in vegetative organs; no significant accumulation was detected in floral apices.	protein_coding	MEI2-LIKE 2 (ML2)	MEI2-LIKE 2 (AML2);MEI2-LIKE 2 (ML2)	3121.22	0.645268	0.0890626	7.24511	4.32e-13	1.2e-11
AT2G42910	Phosphoribosyltransferase family protein;(source:Araport11)	protein_coding	PHOSPHORIBOSYL DIPHOSPHATE SYNTHASE 4 (PRS4)	PHOSPHORIBOSYL DIPHOSPHATE SYNTHASE 4 (PRS4); (ATPRS4)	2452.03	-0.337006	0.0695936	-4.84249	1.28e-06	1.23e-05
AT2G42955	F-box/LRR protein;(source:Araport11)	protein_coding	0	0	25.1791	-1.26483	0.367812	-3.43879	0.000584313	0.00286306
AT2G43000	Encodes a NAC transcription factor induced by hydrogen peroxide (H2O2). Involved in senescence. Over expression of the gene strongly delays senescence and enhances tolerance to various abiotic stresses.	protein_coding	NAC DOMAIN CONTAINING PROTEIN 42 (NAC042)	NAC DOMAIN CONTAINING PROTEIN 42 (anac042);NAC DOMAIN CONTAINING PROTEIN 42 (NAC042);JUNGBRUNNEN 1 (JUB1); (ATJUB1)	903.974	1.2198	0.168747	7.22856	4.88e-13	1.35e-11
AT2G43030	Ribosomal protein L3 family protein;(source:Araport11)	protein_coding	PLASTID RIBOSOMAL PROTEINS OF THE 50S SUBUNIT (PRPL3)	PLASTID RIBOSOMAL PROTEINS OF THE 50S SUBUNIT (PRPL3);RIBOSOMAL PROTEIN UL3C (UL3C)	660.319	-0.335698	0.102283	-3.28206	0.00103053	0.00465205
AT2G43050	Pectin methylesterase inhibitor; INVI-PMEI protein isoform clusters with a PME.	protein_coding	(ATPMEPCRD)	(ATPMEPCRD);PECTIN METYLESTERASE 16 (PME16)	145.704	-0.525011	0.200555	-2.61779	0.00885025	0.0289142
AT2G43060	Basic helix loop helix transcription factor that interacts with memebers of the BEE family of transcriptional regualtors.	protein_coding	ILI1 BINDING BHLH 1 (IBH1)	ILI1 BINDING BHLH 1 (IBH1); (ATIBH1)	627.285	0.370982	0.116211	3.19231	0.00141138	0.00609036
AT2G43100	Small subunit, which together with IPMI SSU2, IPMI SSU3 and IPMI LSU1, is a member of heterodimeric isopropylmalate isomerase (IPMI). Together with IPMI SSU3 participates in the Met chain elongation pathway.	protein_coding	ISOPROPYLMALATE ISOMERASE 2 (IPMI2)	ISOPROPYLMALATE ISOMERASE 2 (IPMI2); (ATLEUD1);ISOPROPYLMALATE ISOMERASE SMALL SUB-UNIT 2 (IPMI SSU2)	1239.39	-1.57603	0.0707473	-22.2768	6.2e-110	8.91e-107
AT2G43150	Proline-rich extensin-like family protein;(source:Araport11)	protein_coding	EXTENSIN 21 (EXT21)	EXTENSIN 21 (EXT21)	41520.1	-0.434235	0.0896192	-4.84534	1.26e-06	1.21e-05
AT2G43200	S-adenosyl-L-methionine-dependent methyltransferases superfamily protein;(source:Araport11)	protein_coding	0	0	495.741	0.401044	0.117415	3.41561	0.000636405	0.00308219
AT2G43250	transmembrane protein;(source:Araport11)	protein_coding	0	0	341.005	0.44094	0.13991	3.15159	0.00162385	0.00685797
AT2G43350	Glutathione peroxidase. Functions as both a redox transducer and a scavenger in abscisic acid and drought stress responses. Interacts with ABI2 and ABI1.	protein_coding	GLUTATHIONE PEROXIDASE 3 (GPX3)	GLUTATHIONE PEROXIDASE 3 (ATGPX3);GLUTATHIONE PEROXIDASE 3 (GPX3); (GPXL3)	1014.56	-0.286191	0.100772	-2.83998	0.00451168	0.0163905
AT2G43360	Catalyzes the conversion of dethiobiotin to biotin.	protein_coding	BIOTIN AUXOTROPH 2 (BIO2)	BIOTIN AUXOTROPH 2 (BIO2);BIOTIN AUXOTROPH B (BIOB); (EMB49)	1455.53	-0.301162	0.0716428	-4.20365	2.63e-05	0.000187309
AT2G43410	FPA is a gene that regulates flowering time in Arabidopsis via a pathway that is independent of daylength (the autonomous pathway). Mutations in FPA result in extremely delayed flowering. Double mutants with FCA have reduced fertility and single/double mutants have defects in siRNA mediated chromatin silencing.	protein_coding	(FPA)	(FPA)	2065.33	0.181458	0.0659729	2.75049	0.00595057	0.0206867
AT2G43445	F-box and associated interaction domains-containing protein;(source:Araport11)	protein_coding	0	0	83.4942	-0.676548	0.25877	-2.61447	0.00893658	0.0291465
AT2G43460	Ribosomal L38e protein family;(source:Araport11)	protein_coding	RIBOSOMAL PROTEIN EL38Z (EL38Z)	RIBOSOMAL PROTEIN EL38Z (EL38Z)	5634.88	-0.396119	0.0670192	-5.91052	3.41e-09	5.19e-08
AT2G43480	Peroxidase superfamily protein;(source:Araport11)	protein_coding	0	0	461.72	-0.511788	0.123491	-4.14433	3.41e-05	0.000235723
AT2G43490	Ypt/Rab-GAP domain of gyp1p superfamily protein;(source:Araport11)	protein_coding	0	0	1366.01	0.307196	0.0941913	3.2614	0.00110863	0.00494349
AT2G43500	Plant regulator RWP-RK family protein;(source:Araport11)	protein_coding	NIN-LIKE PROTEIN 8 (NLP8)	NIN-LIKE PROTEIN 8 (NLP8)	2711.08	1.55102	0.0756129	20.5126	1.66e-93	1.42e-90
AT2G43510	Member of the defensin-like (DEFL) family. Encodes putative trypsin inhibitor protein which may function in defense against herbivory.	protein_coding	TRYPSIN INHIBITOR PROTEIN 1 (TI1)	TRYPSIN INHIBITOR PROTEIN 1 (ATTI1);TRYPSIN INHIBITOR PROTEIN 1 (TI1)	2423.2	1.25412	0.240582	5.21284	1.86e-07	2.11e-06
AT2G43535	Encodes a defensin-like (DEFL) family protein.	protein_coding	0	0	1911.19	-1.36509	0.077178	-17.6875	5.23e-70	3.01e-67
AT2G43550	Encodes a defensin-like (DEFL) family protein.	protein_coding	0	0	88.9378	-0.641587	0.226402	-2.83383	0.00459935	0.0166617
AT2G43570	Putative basic chitinase.	protein_coding	CHITINASE, PUTATIVE (CHI)	CHITINASE, PUTATIVE (CHI)	4248.46	0.795743	0.14212	5.5991	2.15e-08	2.92e-07
AT2G43590	PR-3 like gene that is induced by pathogen infection.	protein_coding	0	0	8802.17	-2.01759	0.13384	-15.0746	2.38e-51	8.97e-49
AT2G43600	Chitinase family protein;(source:Araport11)	protein_coding	0	0	35.3065	2.5537	0.382897	6.66942	2.57e-11	5.46e-10
AT2G43610	Chitinase family protein;(source:Araport11)	protein_coding	0	0	11005.1	1.69408	0.0864645	19.5927	1.78e-85	1.28e-82
AT2G43640	Signal recognition particle, SRP9/SRP14 subunit;(source:Araport11)	protein_coding	0	0	615.702	-0.249379	0.102912	-2.42322	0.0153836	0.0458079
AT2G43750	Arabidopsis thaliana O-acetylserine (thiol) lyase (OAS-TL) isoform oasB, the key enzyme for fixation of inorganic sulfide. It catalyzes the formation of cysteine from O-acetylserine and inorganic sulfide. Required for pollen tube growth and/or fertilization.	protein_coding	O-ACETYLSERINE (THIOL) LYASE B (OASB)	O-ACETYLSERINE (THIOL) LYASE B (OASB);ARABIDOPSIS CYSTEINE SYNTHASE 1 (ACS1);CHLOROPLAST O-ACETYLSERINE SULFHYDRYLASE 1 (CPACS1);ARABIDOPSIS THALIANA CYSTEIN SYNTHASE-B (ATCS-B)	3229.14	-0.523515	0.0681852	-7.67784	1.62e-14	5.35e-13
AT2G43770	Transducin/WD40 repeat-like superfamily protein;(source:Araport11)	protein_coding	0	0	1094.7	-0.183633	0.0704312	-2.60727	0.0091268	0.0296869
AT2G43800	Localizes to plasmodesmata (PD) through its transmembrane domain and is required for normal intercellular trafficking. Functions in a partially redundant manner with its closest homolog AtFH1. Regulates PD's permeability by anchoring actin filaments to PD. Caps the barbed end of actin filaments and stabilizes them in vitro.	protein_coding	FORMIN 2 (FH2)	FORMIN 2 (FH2);FORMIN HOMOLOGY 2 (FH2)	1432.13	-0.299351	0.0818993	-3.6551	0.000257078	0.00140814
AT2G43820	Encodes a nicotinate-O-glycosyltransferase. Induced by Salicylic acid, virus, fungus and bacteria. Also involved in the tryptophan synthesis pathway. Independent of NPR1 for their induction by salicylic acid. UGT74F1 transfers UDP:glucose to salicylic acid (forming a glucoside (SAG) and a glucose ester (SGE)), benzoic acid, and anthranilate in vitro. UGT74F2 shows a weak ability to catalyze the formation of the p-aminobenzoate-glucose ester in vitro. But, UGT75B1 appears to be the dominant pABA acylglucosyltransferase in vivo based on assays in leaves, flowers, and siliques.	protein_coding	UDP-GLUCOSYLTRANSFERASE 74F2 (UGT74F2)	(GT);UDP-GLUCOSYLTRANSFERASE 74F2 (UGT74F2);ARABIDOPSIS THALIANA SALICYLIC ACID GLUCOSYLTRANSFERASE 1 (ATSAGT1);UDP-GLUCOSE:SALICYLIC ACID GLUCOSYLTRANSFERASE 1 (SGT1);SALICYLIC ACID GLUCOSYLTRANSFERASE 1 (SAGT1)	5020.15	0.393846	0.114939	3.42657	0.00061126	0.00297986
AT2G43850	Pseudokinase from the Raf-like MAP3K family and is the only known plant pseudokinase with confirmed protein kinase activity. ILK1 activity promotes disease resistance and molecular pattern-induced root growth inhibition through its stabilization of the HAK5 potassium transporter with the calmodulin-like protein CML9. ILK1 also has a kinase-independent function in salt stress suggesting that it interacts with additional proteins.	protein_coding	INTEGRIN-LINKED KINASE1 (ILK1)	INTEGRIN-LINKED KINASE1 (ILK1)	549.691	-0.393032	0.117351	-3.34919	0.000810493	0.00379893
AT2G43880	Pectin lyase-like superfamily protein;(source:Araport11)	protein_coding	0	0	576.271	1.13509	0.131319	8.64378	5.44e-18	2.5e-16
AT2G43890	Pectin lyase-like superfamily protein;(source:Araport11)	protein_coding	0	0	117.953	7.88027	0.738106	10.6763	1.31e-26	1.31e-24
AT2G43910	HARMLESS TO OZONE LAYER 1;(source:Araport11)	protein_coding	HARMLESS TO OZONE LAYER 1 (HOL1)	(ATHOL1);HARMLESS TO OZONE LAYER 1 (HOL1)	3017.97	-0.372251	0.0905756	-4.10984	3.96e-05	0.000268869
AT2G43920	S-adenosyl-L-methionine-dependent methyltransferases superfamily protein;(source:Araport11)	protein_coding	HARMLESS TO OZONE LAYER 2 (HOL2)	HARMLESS TO OZONE LAYER 2 (HOL2); (ATHOL2)	27.5731	2.32709	0.550258	4.22909	2.35e-05	0.000169439
AT2G43945	Located in chloroplast thylakoid, involved in change to H2O2.	protein_coding	0	0	443.535	-0.27087	0.103857	-2.6081	0.00910474	0.0296278
AT2G44040	Dihydrodipicolinate reductase, bacterial/plant;(source:Araport11)	protein_coding	0	0	474.077	-0.350219	0.107538	-3.2567	0.00112714	0.00501146
AT2G44050	6,7-dimethyl-8-ribityllumazine synthase / DMRL synthase / lumazine synthase / riboflavin synthase [Arabidopsis thaliana]. Acts in the jasmonic acid signaling pathway. The mRNA is cell-to-cell mobile.	protein_coding	COI1 SUPPRESSOR1 (COS1)	COI1 SUPPRESSOR1 (COS1);CORONATINE INSENSITIVE1 SUPPRESSOR (COS1)	1293.88	-0.193485	0.0750194	-2.57914	0.00990472	0.0318124
AT2G44065	Ribosomal protein L2 family;(source:Araport11)	protein_coding	RIBOSOMAL PROTEIN UL2M (UL2MY)	RIBOSOMAL PROTEIN UL2M (UL2MY)	1213.51	-0.315512	0.0693185	-4.55163	5.32e-06	4.5e-05
AT2G44110	A member of a large family of seven-transmembrane domain proteins specific to plants, homologs of the barley mildew resistance locus o (MLO) protein. The Arabidopsis genome contains 15 genes encoding MLO proteins, with localization in plasma membrane. Phylogenetic analysis revealed four clades of closely-related AtMLO genes. ATMLO15 belongs to the clade II, with ATMLO13 and ATMLO15. The gene is expressed during early seedling growth, in root tips and flower (papillae, anthers and pollen grains), as shown by GUS activity patterns. The expression of several phylogenetically closely-related AtMLO genes showed similar or overlapping tissue specificity and analogous responsiveness to external stimuli, suggesting functional redundancy, co-function, or antagonistic function(s).	protein_coding	MILDEW RESISTANCE LOCUS O 15 (MLO15)	MILDEW RESISTANCE LOCUS O 15 (MLO15);MILDEW RESISTANCE LOCUS O 15 (ATMLO15)	81.1179	-1.71117	0.322315	-5.309	1.1e-07	1.31e-06
AT2G44120	Ribosomal protein L30/L7 family protein;(source:Araport11)	protein_coding	RIBOSOMAL PROTEIN UL30X (UL30X)	RIBOSOMAL PROTEIN UL30X (UL30X)	8113.66	-0.356534	0.05562	-6.41018	1.45e-10	2.75e-09
AT2G44160	methylenetetrahydrofolate reductase MTHFR2 mRNA, complete The mRNA is cell-to-cell mobile.	protein_coding	METHYLENETETRAHYDROFOLATE REDUCTASE 2 (MTHFR2)	METHYLENETETRAHYDROFOLATE REDUCTASE 2 (MTHFR2)	6537.14	-0.241741	0.0607187	-3.98133	6.85e-05	0.000437839
AT2G44190	Encodes a novel microtubule binding protein that preferentially associates with nuclear microtubules during mitosis and is essential during the mitotic and cytokinetic stages that generate the endosperm and embryo.	protein_coding	ENDOSPERM DEFECTIVE 1 (EDE1)	ENDOSPERM DEFECTIVE 1 (EDE1);QWRF DOMAIN CONTAINING 5 (QWRF5);EMBRYO DEFECTIVE 3116 (EMB3116)	139.183	-0.563327	0.156742	-3.59398	0.000325667	0.00173227
AT2G44200	pre-mRNA splicing factor domain-containing protein;(source:Araport11)	protein_coding	0	0	883.045	0.356877	0.0868759	4.10789	3.99e-05	0.000270982
AT2G44230	hypothetical protein (DUF946);(source:Araport11)	protein_coding	0	0	479.781	-0.278996	0.0959699	-2.90712	0.00364779	0.0136688
AT2G44280	Major facilitator superfamily protein;(source:Araport11)	protein_coding	0	0	296.873	0.804276	0.120398	6.68014	2.39e-11	5.12e-10
AT2G44300	Bifunctional inhibitor/lipid-transfer protein/seed storage 2S albumin superfamily protein;(source:Araport11)	protein_coding	GLYCOSYLPHOSPHATIDYLINOSITOL-ANCHORED LIPID PROTEIN TRANSFER 14 (LTPG14)	GLYCOSYLPHOSPHATIDYLINOSITOL-ANCHORED LIPID PROTEIN TRANSFER 14 (LTPG14)	339.861	-0.317513	0.124935	-2.54143	0.0110401	0.0347981
AT2G44370	Cysteine/Histidine-rich C1 domain family protein;(source:Araport11)	protein_coding	0	0	413.186	-1.44495	0.203245	-7.10943	1.17e-12	3.04e-11
AT2G44380	Cysteine/Histidine-rich C1 domain family protein;(source:Araport11)	protein_coding	0	0	522.021	-0.498288	0.159633	-3.12145	0.0017996	0.00749697
AT2G44390	Cysteine/Histidine-rich C1 domain family protein;(source:Araport11)	protein_coding	0	0	10.844	-1.69523	0.657222	-2.57938	0.00989765	0.0317986
AT2G44410	RING/U-box superfamily protein. SUMO- targeted ubiquitin ligase.	protein_coding	SUMO-TARGETED UBIQUITIN E3 LIGASE 6 (STUBL6)	SUMO-TARGETED UBIQUITIN E3 LIGASE 6 (STUBL6)	1882.95	0.205277	0.0711193	2.88638	0.00389703	0.0144894
AT2G44450	beta glucosidase 15;(source:Araport11)	protein_coding	BETA GLUCOSIDASE 15 (BGLU15)	BETA GLUCOSIDASE 15 (BGLU15)	826.953	-0.414901	0.110964	-3.73905	0.000184718	0.00105214
AT2G44460	Beta-glucosidase, major myrosinase which initiates sulfur reallocation by hydrolyzing particular GL species, conferring sulfur deficiency tolerance, especially during early development.	protein_coding	BETA GLUCOSIDASE 28 (BGLU28)	BETA GLUCOSIDASE 28 (BGLU28)	80.5372	-4.60459	0.393998	-11.6868	1.49e-31	1.99e-29
AT2G44480	beta glucosidase 17;(source:Araport11)	protein_coding	0	0	402.418	0.449823	0.144716	3.10832	0.00188156	0.00776526
AT2G44490	Encodes a glycosyl hydrolase that localizes to peroxisomes and acts as a component of an inducible preinvasion resistance mechanism. Required for mlo resistance. The mRNA is cell-to-cell mobile.	protein_coding	PENETRATION 2 (PEN2)	PENETRATION 2 (PEN2);BETA GLUCOSIDASE 26 (BGLU26)	3091.81	0.600121	0.0899448	6.6721	2.52e-11	5.38e-10
AT2G44500	O-fucosyltransferase family protein;(source:Araport11)	protein_coding	0	0	2214.46	-0.205709	0.0658322	-3.12474	0.00177962	0.00742583
AT2G44525	NADH dehydrogenase ubiquinone 1 alpha subcomplex assembly factor-like protein (DUF498/DUF598);(source:Araport11)	protein_coding	0	0	617.401	-0.505674	0.0957536	-5.28099	1.28e-07	1.51e-06
AT2G44580	zinc ion binding protein;(source:Araport11)	protein_coding	0	0	129.448	-0.593855	0.187784	-3.16244	0.00156451	0.00665256
AT2G44620	Encodes a mitochondrial acyl carrier protein (ACP) that forms part of the bridge domain which connects the membrane and the peripheral arm of mitochondrial complex I and contributes to the mitochondrial respiratory chain. Its acylated form is predominantly present in the mitochondrial membrane while the non-acylated form is soluble. The mRNA is cell-to-cell mobile. The designations of mtACP-1 and mtACP-2 in Klusch et al. 2021 (DOI:10.1093/plcell/koab092) are flipped with respect to the nomenclature published by Meyer et al. 2007 (DOI:10.1007/s11103-007-9156-9).	protein_coding	MITOCHONDRIAL ACYL CARRIER PROTEIN 1 (MTACP1)	MITOCHONDRIAL ACYL CARRIER PROTEIN 1 (MTACP1);MITOCHONDRIAL ACYL CARRIER PROTEIN 1 (MTACP-1)	1780.1	-0.36055	0.0782673	-4.60664	4.09e-06	3.55e-05
AT2G44670	senescence-associated family protein (DUF581);(source:Araport11)	protein_coding	0	0	1753.44	1.12628	0.0924143	12.1873	3.63e-34	6.01e-32
AT2G44690	A member of ROP GTPase gene family; promotes autophagy.	protein_coding	ARABIDOPSIS RAC-LIKE 9 (ARAC9)	ARABIDOPSIS RAC-LIKE 9 (ARAC9);RHO-RELATED PROTEIN FROM PLANTS 8 (ATROP8);RHO-RELATED PROTEIN FROM PLANTS 8 (ROP8)	53.8724	-0.844647	0.284852	-2.96521	0.00302475	0.0116533
AT2G44710	RNA binding protein which cotranscriptional splicing of a key floral repressor gene FLOWERING LOCUS C (FLC), , facilitates R-loop formation near FLC intron I to repress its transcription, thereby promoting the floral transition. inhibition of cotranscriptional splicing of FLC by nuclear HRLP condensates constitutes the molecular basis for down-regulation of FLC transcript levels.	protein_coding	, HNRNP R-LIKE PROTEIN (HRLP)	, HNRNP R-LIKE PROTEIN (HRLP)	1929.24	0.411698	0.0871069	4.72635	2.29e-06	2.08e-05
AT2G44830	AGCVIII kinase involved in the pulse-induced first positive phototropism. Plasma-membrane-associated element of a molecular rheostat that modulates auxin flux through developing protophloem sieve elements (PPSEs) while interacting with BRX, thereby timing PPSE differentiation. Activates PIN-mediated auxin efflux.	protein_coding	PROTEIN KINASE ASSOCIATED WITH BRX (PAX)	PROTEIN KINASE ASSOCIATED WITH BRX (PAX);AGC VIIIA KINASE 1-3 (AGC1-3)	844.909	-0.390574	0.0872192	-4.47808	7.53e-06	6.12e-05
AT2G45050	Encodes a member of the GATA factor family of zinc finger transcription factors. A positive regulator of photomorphogenesis.	protein_coding	GATA TRANSCRIPTION FACTOR 2 (GATA2)	GATA TRANSCRIPTION FACTOR 2 (GATA2)	1192.91	-0.451098	0.112028	-4.02665	5.66e-05	0.000370212
AT2G45160	Belongs to one of the LOM (LOST MERISTEMS) genes: AT2G45160 (LOM1), AT3G60630 (LOM2) and AT4G00150 (LOM3). LOM1 and LOM2 promote cell differentiation at the periphery of shoot meristems and help to maintain their polar organization.	protein_coding	HAIRY MERISTEM 1 (HAM1)	ARABIDOPSIS THALIANA HAIRY MERISTEM 1 (ATHAM1);LOST MERISTEMS 1 (LOM1);SCARECROW-LIKE 27 (SCL27);HAIRY MERISTEM 1 (HAM1)	1690.77	-0.247561	0.0898656	-2.75479	0.00587304	0.0204512
AT2G45200	Encodes a member of the GOS1 (Golgi SNARE) gene family.	protein_coding	GOLGI SNARE 12 (GOS12)	GOLGI SNARE 12 (GOS12)	1136.87	-0.288203	0.0846631	-3.40412	0.000663785	0.00320467
AT2G45240	Encodes a cytoplasmic MAP1 like methionine aminopeptidase which is involved in removing the N-terminal methionine from proteins. Induced mutants using RNAi technology which knocks out both MAP1 and MAP2 like genes show abnormal development.	protein_coding	METHIONINE AMINOPEPTIDASE 1A (MAP1A)	METHIONINE AMINOPEPTIDASE 1A (MAP1A)	1618.41	-0.182716	0.0617302	-2.95991	0.00307727	0.0118316
AT2G45360	ankyrin repeat/KH domain protein (DUF1442);(source:Araport11)	protein_coding	0	0	92.7001	2.02413	0.257121	7.87228	3.48e-15	1.23e-13
AT2G45380	myeloid leukemia factor;(source:Araport11)	protein_coding	0	0	2599.78	0.329008	0.0683657	4.81248	1.49e-06	1.41e-05
AT2G45420	LOB domain protein. LBD18/ASL20 is a transcription regulator that acts along with LBD16 to promote lateral root initiation where it functions downstream of ARF7 and ARF19.	protein_coding	LOB DOMAIN-CONTAINING PROTEIN 18 (LBD18)	LOB DOMAIN-CONTAINING PROTEIN 18 (LBD18)	77.3371	-0.630176	0.210347	-2.99589	0.00273647	0.0106948
AT2G45430	Encodes a nuclear localized AT hook domain containing protein that can bind AT rich DNA in vitro. Overexpression of the gene results in delayed flowering. Is likely to act redundantly with AHL18, AHL27 and AHL29 in the regulation of flowering. It is also involved in both photo- and skotomorphogenesis.	protein_coding	AT-HOOK MOTIF NUCLEAR-LOCALIZED PROTEIN 22 (AHL22)	AT-HOOK MOTIF NUCLEAR-LOCALIZED PROTEIN 22 (AHL22)	3333.18	-0.418547	0.0694612	-6.02562	1.68e-09	2.69e-08
AT2G45440	Encodes a protein that likely has dihydropicolinate synthase activity based on its mutant phenotype of decreased lysine levels and increased aspartate levels. The mutant also has increased levels of threonine. The enzyme is predicted to localize to the chloroplast.	protein_coding	DIHYDRODIPICOLINATE SYNTHASE 2 (DHDPS2)	DIHYDRODIPICOLINATE SYNTHASE 2 (DHDPS2)	1454.14	0.188046	0.0638247	2.94628	0.00321617	0.0122775
AT2G45490	Encodes a member of a family of Ser/Thr kinases whose activities peak during cell division. Transcripts are abundant in tissues rich in dividing cells like roots and flowers but are low or absent in fully expanded leaves and stems. In interphase cells, the protein is predominantly nuclear. During mitosis, the protein associates with plant-specific cytoskeletal structures (preprophase band, phragmoplast, nascent cell plate) that are necessary for cytokinesis as well as with the microtubule spindle. The protein is concentrated in nuclear dots arranged around the nucleolus and the nuclear periphery in early prophase cells.	protein_coding	ATAURORA3 (AUR3)	ATAURORA3 (AtAUR3);ATAURORA3 (AUR3)	194.879	-0.613323	0.136376	-4.49728	6.88e-06	5.64e-05
AT2G45500	AAA-type ATPase family protein;(source:Araport11)	protein_coding	0	0	779.349	0.233541	0.0850257	2.74671	0.00601955	0.0208666
AT2G45550	Member of CYP76C family of cytochrome P450 enzymes.Has geraniol 9- or 8-hydroxylase activity.	protein_coding	CYTOCHROME P450, FAMILY 76, SUBFAMILY C, POLYPEPTIDE 4 (CYP76C4)	CYTOCHROME P450, FAMILY 76, SUBFAMILY C, POLYPEPTIDE 4 (CYP76C4)	86.8137	-2.54417	0.331499	-7.67472	1.66e-14	5.47e-13
AT2G45570	member of CYP76C	protein_coding	CYTOCHROME P450, FAMILY 76, SUBFAMILY C, POLYPEPTIDE 2 (CYP76C2)	CYTOCHROME P450, FAMILY 76, SUBFAMILY C, POLYPEPTIDE 2 (CYP76C2)	38.0324	1.89154	0.396026	4.77632	1.79e-06	1.66e-05
AT2G45640	Involved in the regulation of salt stress. Expression of AtSAP18 is induced by NaCl, cold, drought, ABA, and ethylene treatment. AtSAP18 and HDA19 associate with ERF3 and ERF4 both in vitro and in vivo.	protein_coding	SIN3 ASSOCIATED POLYPEPTIDE P18 (SAP18)	SIN3 ASSOCIATED POLYPEPTIDE P18 (SAP18);SIN3 ASSOCIATED POLYPEPTIDE 18 (ATSAP18)	1515.84	-0.19729	0.0790032	-2.49724	0.0125163	0.0385812
AT2G45660	Controls flowering and is required for CO to promote flowering. It acts downstream of FT. Overexpression of (SOC1) AGL20 suppresses not only the late flowering of plants that have functional FRI and FLC alleles but also the delayed phase transitions during the vegetative stages of development. AGL20/SOC1 acts with AGL24 to promote flowering and inflorescence meristem identity.AGL20 upregulates expression of AGL24 in response to GA.	protein_coding	AGAMOUS-LIKE 20 (AGL20)	AGAMOUS-LIKE 20 (AGL20);SUPPRESSOR OF OVEREXPRESSION OF CO 1 (SOC1);SUPPRESSOR OF OVEREXPRESSION OF CO 1 (ATSOC1)	572.67	0.782137	0.116134	6.7348	1.64e-11	3.63e-10
AT2G45690	Encodes a protein with similarity to yeast Pep16p, a membrane localized protein involved in peroxisome assembly and protein-trafficking. SSE1 mutant seeds do not accumulate oils and dessicated seeds have a shrunken appearance. Involved in protein and oil body biogenesis. SSE is expressed during seed development, reaching the highest peak in mature siliques. Expression in leaves and roots is low compared to cotyledons and flowers. Located in peroxisomes and endoplasmic reticulum. Homologous to the peroxin PEX16 and complements the pex16 mutants of the yeast Yarrowia lipolytica.	protein_coding	SHRUNKEN SEED 1 (SSE1)	SHRUNKEN SEED 1 (SSE1); (SSE);PEROXIN 16 (PEX16);ARABIDOPSIS PEROXIN 16 (ATPEX16)	494.629	0.238774	0.0928314	2.57212	0.0101078	0.0323217
AT2G45720	ARM repeat superfamily protein;(source:Araport11)	protein_coding	0	0	1105.75	0.43373	0.0792051	5.47604	4.35e-08	5.54e-07
AT2G45750	S-adenosyl-L-methionine-dependent methyltransferases superfamily protein;(source:Araport11)	protein_coding	0	0	899.383	-0.346678	0.1252	-2.76898	0.00562315	0.0197545
AT2G45760	encodes a protein that is similar to BONZAI1-binding protein BAP1.	protein_coding	BON ASSOCIATION PROTEIN 2 (BAP2)	BON ASSOCIATION PROTEIN 1-LIKE (BAL);BON ASSOCIATION PROTEIN 2 (BAP2)	44.4413	-1.30576	0.402231	-3.2463	0.00116915	0.00517225
AT2G45870	Encodes a bestrophin-like protein (Best2). Minor isoform (10% transcript of AtBest1). Putative chloride ion channel. Proposed to modulate proton motive force partitioning by mediating chloride ion influx in the thylakoid lumen.	protein_coding	VCCN2 (VCCN2)	VCCN2 (VCCN2)	187.025	-0.44112	0.182915	-2.41161	0.0158821	0.0470229
AT2G45910	Plant U-box type E3 ubiquitin ligase (PUB). Positive regulator of plant immunity. Cyclophilin effector Al106 may interact with plant PUB33 to suppress plant immunity and facilitate insect feeding in a PPIase activity-dependent manner.	protein_coding	(PUB33)	(PUB33)	1916.82	0.547394	0.105443	5.19136	2.09e-07	2.35e-06
AT2G45920	U-box domain-containing protein;(source:Araport11)	protein_coding	0	0	2309.17	0.225632	0.0895552	2.51948	0.0117529	0.0366829
AT2G45960	a member of the plasma membrane intrinsic protein subfamily PIP1. localizes to the plasma membrane and exhibits water transport activity in Xenopus oocyte. expressed ubiquitously and protein level decreases slightly during leaf development. Involved redundantly with PIP1;1/3/4/5 in hydraulics and carbon fixation, regulates the expression of related genes that affect plant growth and development.	protein_coding	PLASMA MEMBRANE INTRINSIC PROTEIN 1B (PIP1B)	(ATHH2);NAMED PLASMA MEMBRANE INTRINSIC PROTEIN 1;2 (PIP1;2);PLASMA MEMBRANE INTRINSIC PROTEIN 1B (PIP1B);TRANSMEMBRANE PROTEIN A (TMP-A)	34445.2	-0.278962	0.105606	-2.64153	0.00825322	0.0272149
AT2G45970	Encodes a member of the CYP86A subfamily of cytochrome p450 genes. Expressed at moderate levels in flowers, leaves, roots and stems.Mutant seeds have reduced seed longevity, higher tetrazolium salt uptake and reduction, and reduced lipid polyester barriers (PMID:32519347).	protein_coding	CYTOCHROME P450, FAMILY 86, SUBFAMILY A, POLYPEPTIDE 8 (CYP86A8)	CYTOCHROME P450, FAMILY 86, SUBFAMILY A, POLYPEPTIDE 8 (CYP86A8);LACERATA (LCR)	1002.25	-0.455549	0.0706586	-6.44719	1.14e-10	2.2e-09
AT2G46060	transmembrane protein-like protein;(source:Araport11)	protein_coding	0	0	627.988	0.288431	0.083151	3.46876	0.000522857	0.00260015
AT2G46080	Encodes a protein related to BYPASS1 (BPS1). Regulates production of mobile compound: bps signal.	protein_coding	BYPASS 2 (BPS2)	BYPASS 2 (BPS2)	889.712	0.459152	0.0928126	4.94709	7.53e-07	7.58e-06
AT2G46130	member of WRKY Transcription Factor; Group II-c	protein_coding	WRKY DNA-BINDING PROTEIN 43 (WRKY43)	WRKY DNA-BINDING PROTEIN 43 (WRKY43);WRKY DNA-BINDING PROTEIN 43 (ATWRKY43)	63.4648	0.813695	0.230761	3.52613	0.000421677	0.00216922
AT2G46170	Reticulon family protein;(source:Araport11)	protein_coding	RETICULON-LIKE B 5 (RTNLB5)	RETICULON-LIKE B 5 (RTNLB5)	1242.83	0.18104	0.0745105	2.42973	0.0151102	0.0451286
AT2G46200	U11/U12 small nuclear ribonucleoprotein;(source:Araport11)	protein_coding	0	0	558.201	-0.235681	0.0939214	-2.50934	0.0120956	0.0374793
AT2G46270	encodes a bZIP G-box binding protein whose expression is induced by ABA. It has been shown to bind to Adh that contains the G-box and is induced by cold and water deprivation. GBF3 has been shown to be expressed mostly in the root and dark-grown leaves. GBF3 can act as homodimers and as heterodimers with GFB1, GBF2 and GBF4. In addition, GBF3!?s DNA binding activity is enhanced by GIP1, GPRI1 and GPRI2.	protein_coding	G-BOX BINDING FACTOR 3 (GBF3)	G-BOX BINDING FACTOR 3 (GBF3)	2983.78	0.858534	0.117872	7.28364	3.25e-13	9.18e-12
AT2G46280	Encodes a homolog of mammalian TGF-beta receptor interacting protein. Co-immunoprecipitates with BRI1 and can be phosphorylated in vitro by BRI1 at specific sites (Thr-14, Thr-89, and either Thr-197 or Ser-198). May therefore be a cytoplasmic BRI1 substrate and involved in brassinosteroid regulated plant growth and development.The encoded protein has two DWD motifs. It can bind to DDB1a in Y2H assays, and DDB1b in co-IP assays, and may be involved in the formation of a CUL4-based E3 ubiquitin ligase	protein_coding	TGF-BETA RECEPTOR INTERACTING PROTEIN 1 (TRIP-1)	TGF-BETA RECEPTOR INTERACTING PROTEIN 1 (TRIP-1); (TIF3I1); (TRIP1)	6908.33	-0.257762	0.0584105	-4.41295	1.02e-05	8.08e-05
AT2G46330	Encodes arabinogalactan protein (AGP16).	protein_coding	ARABINOGALACTAN PROTEIN 16 (AGP16)	ARABINOGALACTAN PROTEIN 16 (AGP16); (ATAGP16)	3318.22	-0.500772	0.1141	-4.38887	1.14e-05	8.94e-05
AT2G46340	Encodes a member of the SPA (suppressor of phyA-105) protein family (SPA1-SPA4). SPA proteins contain an N-terminal serine/threonine kinase-like motif followed by a coiled-coil structure and a C-terminal WD-repeat domain. SPA1 is a PHYA signaling intermediate, putative regulator of PHYA signaling pathway. Light responsive repressor of photomorphogenesis. Involved in regulating circadian rhythms and flowering time in plants. Under constant light, the abundance of SPA1 protein exhibited circadian regulation, whereas under constant darkness, SPA1 protein levels remained unchanged. In addition, the spa1-3 mutation slightly shortened circadian period of CCA1, TOC1/PRR1 and SPA1 transcript accumulation under constant light.	protein_coding	SUPPRESSOR OF PHYA-105 1 (SPA1)	SUPPRESSOR OF PHYA-105 1 (SPA1)	2503.77	0.364579	0.125355	2.90838	0.00363303	0.0136224
AT2G46370	Encodes a jasmonate-amido synthetase that is a member of the GH3 family of proteins. JAR1 catalyzes the formation of a biologically active jasmonyl-isoleucine (JA-Ile) conjugate. JA-Ile promotes the interaction between JAZ1 and COI1 in the jasmonate signaling pathway. JAR1 localizes to the cytoplasm and is also a phytochrome A signaling component. JAR1 is an auxin-induced gene. Loss of function mutants are defective in a variety of responses to jasmonic acid. JAR1 has additional enzymatic activities in vitro, (e.g. the ability to synthesize adenosine 5'-tetraphosphate and other JA conjugates), but there are no data to show whether JAR1 catalyzes many of these reactions in vivo. JAR1 is involved in pathogen defense, sensitivity to ozone, and wound responses.	protein_coding	JASMONATE RESISTANT 1 (JAR1)	JASMONATE RESISTANT 1 (JAR1); (ATGH3.11)	4352.73	0.280964	0.0620113	4.53085	5.87e-06	4.9e-05
AT2G46390	predicted to encode subunit 8 of mitochondrial complex II and to participate in the respiratory chain	protein_coding	SUCCINATE DEHYDROGENASE 8 (SDH8)	SUCCINATE DEHYDROGENASE 8 (SDH8)	1358.3	-0.259029	0.0919753	-2.81629	0.00485824	0.0174457
AT2G46410	Nuclear-localized R3-type MYB transcription factor. Positive regulator of hair-cell differentiation. Preferentially transcribed in hairless cells. Moves from atrichoblasts into trichoblast via plasmodesmata in a tissue-specific mode. N-terminus and part of the Myb domain are required for this movement, with W76 playing a crucial role. Capability to increase the size-exclusion limit of plasmodesmata. Regulated by WEREWOLF.	protein_coding	CAPRICE (CPC)	CAPRICE (CPC)	232.707	-0.597774	0.131099	-4.55972	5.12e-06	4.34e-05
AT2G46420	helicase with zinc finger protein;(source:Araport11)	protein_coding	0	0	207.87	-0.76789	0.170858	-4.49433	6.98e-06	5.71e-05
AT2G46430	Encodes a cyclic nucleotide gated channel, downstream component of the signaling pathways leading to hypersensitive response (HR) resistance.	protein_coding	CYCLIC NUCLEOTIDE GATED CHANNEL 3 (CNGC3)	CYCLIC NUCLEOTIDE GATED CHANNEL 3 (ATCNGC3);CYCLIC NUCLEOTIDE GATED CHANNEL 3 (CNGC3); (CNGC3.C)	784.625	0.277557	0.105086	2.64123	0.0082605	0.027235
AT2G46440	Member of Cyclic nucleotide gated channel family. Positive regulator of resistance against avirulent fungal pathogen. The mRNA is cell-to-cell mobile.	protein_coding	CYCLIC NUCLEOTIDE-GATED CHANNEL 11 (CNGC11)	CYCLIC NUCLEOTIDE-GATED CHANNEL 11 (ATCNGC11);CYCLIC NUCLEOTIDE-GATED CHANNEL 11 (CNGC11);CYCLIC NUCLEOTIDE-GATED CHANNELS (CNGC11)	10.1966	2.69352	0.776425	3.46913	0.000522143	0.00259829
AT2G46495	RING/U-box superfamily protein;(source:Araport11)	protein_coding	ARABIDOPSIS TOXICOS EN LEVADURA 21 (ATL21)	ARABIDOPSIS TOXICOS EN LEVADURA 21 (ATL21)	596.146	1.46161	0.15099	9.68014	3.66e-22	2.54e-20
AT2G46500	Phosphoinositide kinase which undergo autophosphorylation and phosphorylate serine/threonine residues of protein substrates. Contains phosphoinositide 3/4-kinase and ubiquitin-like domains. Phosphorylates PUFD1 and RPN10 in vitro.	protein_coding	PHOSPHOINOSITIDE 4-KINASE GAMMA 4 (PI4K GAMMA 4)	PHOSPHOINOSITIDE 4-KINASE GAMMA 4 (ATPI4K GAMMA 4);UBIQUITIN-LIKE DOMAIN KINASE GAMMA 4 (UBDK GAMMA 4);PHOSPHOINOSITIDE 4-KINASE GAMMA 4 (PI4K GAMMA 4)	3679.09	0.3765	0.068365	5.5072	3.65e-08	4.72e-07
AT2G46510	Encodes a nuclear localized BLH domain containing transcriptional activator involved in response to ABA. Overexpression confers enhanced ABA responsiveness while loss of function mutants are ABA sensitive.bHLH17 interacts with JAZ proteins, and functions redundantly with bHLH3, bHLH13 and bHLH14 to negatively regulate jasmonate responses.	protein_coding	ABA-INDUCIBLE BHLH-TYPE TRANSCRIPTION FACTOR (AIB)	(BHLH017);ABA-INDUCIBLE BHLH-TYPE TRANSCRIPTION FACTOR (ATAIB);ABA-INDUCIBLE BHLH-TYPE TRANSCRIPTION FACTOR (AIB);JA-ASSOCIATED MYC2-LIKE 1 (JAM1); (BHLH17)	231.134	-0.407061	0.145959	-2.78886	0.00528939	0.0187509
AT2G46530	auxin response factor 11;(source:Araport11)	protein_coding	AUXIN RESPONSE FACTOR 11 (ARF11)	AUXIN RESPONSE FACTOR 11 (ARF11)	344.224	0.998915	0.131024	7.62391	2.46e-14	8.01e-13
AT2G46535	hypothetical protein;(source:Araport11)	protein_coding	0	0	771.555	-0.588227	0.107366	-5.4787	4.28e-08	5.47e-07
AT2G46540	fiber;(source:Araport11)	protein_coding	0	0	1271.02	-0.337233	0.0978796	-3.44539	0.00057024	0.00280546
AT2G46550	transmembrane protein;(source:Araport11)	protein_coding	0	0	1749.74	0.296838	0.0822665	3.60825	0.000308272	0.00165082
AT2G46560	transducin family protein / WD-40 repeat family protein;(source:Araport11)	protein_coding	0	0	3920.55	0.3167	0.107835	2.93688	0.00331527	0.0125682
AT2G46620	P-loop containing nucleoside triphosphate hydrolases superfamily protein;(source:Araport11)	protein_coding	0	0	1017.37	0.381043	0.123045	3.09678	0.00195637	0.00803939
AT2G46630	serine/arginine repetitive matrix protein;(source:Araport11)	protein_coding	0	0	759.459	-0.363192	0.135886	-2.67276	0.00752294	0.0251677
AT2G46650	member of Cytochromes b5 The mRNA is cell-to-cell mobile.	protein_coding	CYTOCHROME B5 ISOFORM C (CB5-C)	(B5 #1); (CYTB5-C);CYTOCHROME B5 ISOFORM C (CB5-C);ARABIDOPSIS CYTOCHROME B5 ISOFORM C (ATCB5-C)	1128.62	-1.18524	0.0927105	-12.7843	2.01e-37	3.91e-35
AT2G46660	Encodes a member of CYP78A cytochrome P450 monooxygenase protein family that is required in the sporophytic tissue of the mother plant to promote seed growth.	protein_coding	CYTOCHROME P450, FAMILY 78, SUBFAMILY A, POLYPEPTIDE 6 (CYP78A6)	ENHANCER OF DA1-1 (EOD3);CYTOCHROME P450, FAMILY 78, SUBFAMILY A, POLYPEPTIDE 6 (CYP78A6)	398.853	1.25347	0.13023	9.62505	6.27e-22	4.25e-20
AT2G46680	encodes a putative transcription factor that contains a homeodomain closely linked to a leucine zipper motif. Transcript is detected in all tissues examined. Is transcriptionally regulated in an ABA-dependent manner and may act in a signal transduction pathway which mediates a drought response.	protein_coding	HOMEOBOX 7 (HB-7)	HOMEOBOX 7 (HB-7);HOMEOBOX 7 (ATHB-7);ARABIDOPSIS THALIANA HOMEOBOX 7 (ATHB7)	3817.29	1.43097	0.123479	11.5888	4.7e-31	6.18e-29
AT2G46710	ROP (Rho of plant GTPases) family member Involved in cell wall patterning. Encodes ROP inactivator, regulates the formation of ROP-activated domains; these in turn determined the pattern of cell wall pits. Positively regulates pit formation, but negatively regulates pit size, required for periodic formation of secondary cell wall pits.	protein_coding	ROP GUANOSINE TRIPHOSPHATASE (GTPASE)-ACTIVATING PROTEIN 3 (ROPGAP3)	ROP GUANOSINE TRIPHOSPHATASE (GTPASE)-ACTIVATING PROTEIN 3 (ROPGAP3)	1028.19	-0.217496	0.0723111	-3.00778	0.0026316	0.0103553
AT2G46800	Encodes a member of the zinc transporter (ZAT) and cation diffusion facilitator (CDF) families. It is expressed throughout the plant, especially in dividing, differentiating and expanding cells. The protein is localized to the vacuolar membrane. Mediates Zn ion homeostasis.	protein_coding	ZINC TRANSPORTER OF ARABIDOPSIS THALIANA (ZAT)	ZINC TRANSPORTER OF ARABIDOPSIS THALIANA (ZAT); (ATMTP1);METAL TOLERANCE PROTEIN 1 (MTP1);ZINC TRANSPORTER OF ARABIDOPSIS THALIANA 1 (ZAT1);A. THALIANA CATION DIFFUSION FACILITATOR 1 (ATCDF1);OVERLY ZINC SENSITIVE 1 (OZS1)	3684.63	-0.322283	0.0621924	-5.18203	2.19e-07	2.46e-06
AT2G46830	Encodes a transcriptional repressor that performs overlapping functions with LHY in a regulatory feedback loop that is closely associated with the circadian oscillator of Arabidopsis. Binds to the evening element in the promoter of TOC1 and represses TOC1 transcription. CCA1 and LHY colocalize in the nucleus and form heterodimers in vivo. CCA1 and LHY function synergistically in regulating circadian rhythms of Arabidopsis. CCA1 binds the GI promoter.	protein_coding	CIRCADIAN CLOCK ASSOCIATED 1 (CCA1)	(AtCCA1);CIRCADIAN CLOCK ASSOCIATED 1 (CCA1)	2276.14	0.232791	0.0894203	2.60334	0.00923214	0.0299745
AT2G46850	Protein kinase superfamily protein;(source:Araport11)	protein_coding	0	0	288.813	-0.291022	0.121436	-2.3965	0.0165524	0.0486027
AT2G46860	Encodes a protein that might have inorganic pyrophosphatase activity.	protein_coding	PYROPHOSPHORYLASE 3 (PPa3)	PYROPHOSPHORYLASE 3 (AtPPa3);PYROPHOSPHORYLASE 3 (PPa3)	130.437	-0.775444	0.167944	-4.61727	3.89e-06	3.39e-05
AT2G46870	Member of the RAV family of DNA binding proteins. Contains B3 domain. Recognizes 5'-CACCTG-'3 motif.	protein_coding	NGATHA1 (NGA1)	NGATHA1 (NGA1)	41.085	-1.34237	0.34844	-3.85251	0.000116913	0.000701721
AT2G46890	3-oxo-5-alpha-steroid 4-dehydrogenase (DUF1295);(source:Araport11)	protein_coding	(PNET3)	(PNET3)	756.196	-0.753148	0.110436	-6.81976	9.12e-12	2.12e-10
AT2G46900	transcription factor-like protein;(source:Araport11)	protein_coding	0	0	2485.5	-0.303831	0.0680063	-4.46768	7.91e-06	6.4e-05
AT2G46940	fold protein;(source:Araport11)	protein_coding	0	0	105.393	-0.595127	0.188392	-3.15898	0.00158323	0.00671602
AT2G47000	Encodes an auxin efflux transmembrane transporter that is a member of the multidrug resistance P-glycoprotein (MDR/PGP) subfamily of ABC transporters. Functions in the basipetal redirection of auxin from the root tip. Exhibits apolar plasma membrane localization in the root cap and polar localization in tissues above and is involved in root hair elongation.	protein_coding	ATP-BINDING CASSETTE B4 (ABCB4)	MULTIDRUG RESISTANCE 4 (MDR4);P-GLYCOPROTEIN 4 (PGP4);ARABIDOPSIS P-GLYCOPROTEIN 4 (ATPGP4);ATP-BINDING CASSETTE B4 (ABCB4); (ATABCB4)	16545	0.813	0.106318	7.64689	2.06e-14	6.74e-13
AT2G47010	calcium/calcium/calmodulin-dependent Serine/Threonine-kinase;(source:Araport11)	protein_coding	0	0	625.459	-0.408588	0.122552	-3.334	0.000856066	0.00397447
AT2G47060	Encodes Pto-interacting 1-4 (PTI1-4), a member of the PTI1-like serine/threonine protein kinases that share strong sequence identity to the tomato PTI1 kinase.	protein_coding	PTO-INTERACTING 1-4 (PTI1-4)	PTO-INTERACTING 1-4 (PTI1-4);CYTOSOLIC ABA RECEPTOR KINASE 3 (CARK3)	1545.66	-0.388751	0.120522	-3.22556	0.00125725	0.00551112
AT2G47230	Member of the plant-specific DUF724 protein family. Arabidopsis has 10 DUF724 proteins. H3K9me2-binding protein which limits DNA methylation and transcriptional gene silencing.	protein_coding	DOMAIN OF UNKNOWN FUNCTION 724 6 (DUF6)	AGENET DOMAIN CONTAINING PROTEIN 3 (AGDP3);DOMAIN OF UNKNOWN FUNCTION 724 6 (DUF6)	456.09	-0.391513	0.10207	-3.83573	0.000125193	0.000747327
AT2G47240	Encodes an acyl-CoA synthetase that acts on long-chain and very-long-chain fatty acids, involved in cuticular wax and cutin biosynthesis The mRNA is cell-to-cell mobile.	protein_coding	LONG-CHAIN ACYL-COA SYNTHASE 1 (LACS1)	ECERIFERUM 8 (CER8); (CER8);LONG-CHAIN ACYL-COA SYNTHASE 1 (LACS1)	427.484	-0.636364	0.168868	-3.76842	0.000164283	0.000949159
AT2G47250	RNA helicase family protein;(source:Araport11)	protein_coding	0	0	2491.39	0.23608	0.0692642	3.4084	0.000653448	0.00315808
AT2G47260	Encodes a member of WRKY Transcription Factor; Group I. Involved in nematode feeding site establishment and auxin mediated PIN polar localization in roots. Expression is induced by auxin.	protein_coding	WRKY DNA-BINDING PROTEIN 23 (WRKY23)	WRKY DNA-BINDING PROTEIN 23 (ATWRKY23);WRKY DNA-BINDING PROTEIN 23 (WRKY23)	596.413	0.265755	0.102852	2.58387	0.00976997	0.0314543
AT2G47270	Encodes UPBEAT1 (UPB1), a transcription factor with a bHLH domain. Regulates the expression of a set of peroxidases that modulate the balance of reactive oxygen species (ROS) between the zones of cell proliferation and the zone of cell elongation where differentiation begins. Disruption of UPB1 activity alters this ROS balance, leading to a delay in the onset of differentiation. Regulates growth by mediating cell cycle progression.	protein_coding	UPBEAT1 (UPB1)	UPBEAT1 (UPB1)	594.188	-0.435986	0.111185	-3.92125	8.81e-05	0.000548488
AT2G47330	P-loop containing nucleoside triphosphate hydrolases superfamily protein;(source:Araport11)	protein_coding	0	0	1167.25	0.322862	0.0729408	4.42636	9.58e-06	7.64e-05
AT2G47380	Cytochrome c oxidase subunit Vc family protein;(source:Araport11)	protein_coding	0	0	1264.6	-0.25824	0.0690788	-3.73834	0.000185238	0.00105431
AT2G47410	WD40 domain-containing protein;(source:Araport11)	protein_coding	0	0	2521.69	0.355047	0.0739849	4.79892	1.6e-06	1.5e-05
AT2G47420	Encodes a putative rRNA dimethyltransferase.	protein_coding	ADENOSINE DIMETHYL TRANSFERASE 1A (DIM1A)	ADENOSINE DIMETHYL TRANSFERASE 1A (DIM1A)	1723.79	-0.16712	0.0645978	-2.58708	0.00967937	0.0311844
AT2G47450	A component of the chloroplast signal recognition particle pathway that is involved in LHCP targeting. It is downregulated in response to high light. It recognizes the DPLG motif in Lhcb1. The mRNA is cell-to-cell mobile.	protein_coding	CHAOS (CAO)	CHLOROPLAST SIGNAL RECOGNITION PARTICLE 43 (CPSRP43);CHAOS (CAO)	333.072	-0.56303	0.153926	-3.65781	0.000254379	0.00139536
AT2G47460	MYB12 belongs to subgroup 7 of the R2R3-MYB family. It strongly activates the promoters of chalcone synthase (CHS), flavanone 3-hydroxylase (F3H), flavonol synthase (FLS) and - to a lesser extent - chalcone flavanone isomerase (CHI), but cannot activate the promoters of flavonoid-3'hydroxylase (F3'H) and dihydroflavonol 4-reductase (DF). The activation requires a functional MYB recognition element (MRE). Results from the myb12-1f allele indicate that an activation domain might be present in the C-terminus. Overexpression or knock-out plants do not show any obvious phenotype under greenhouse conditions. Young myb12-ko seedlings contain reduced amounts of flavonoids (quercetin and kaempferol), while seedlings as well as leaves of MYB12-OX plants displayed an increased flavonoid content. They did not show any significant difference in anthocyanin content. Expression of CHS and FLS shows a clear correlation to MYB12 expression levels. CHI and F3H show increased transcript levels in the MYB12-OX lines, but no differences in the knock-out. Even in the absence of functional MYB12, flavonol biosynthesis is not completely absent, suggesting functional redundancy. The redundant factors are MYB11 and MYB111 although MYB12 is primarily required for flavonol biosynthesis in roots. Mutations in MYB12 block both auxin and ethylene stimulation of flavonoid synthesis.	protein_coding	MYB DOMAIN PROTEIN 12 (MYB12)	MYB DOMAIN PROTEIN 12 (ATMYB12);PRODUCTION OF FLAVONOL GLYCOSIDES 1 (PFG1);MYB DOMAIN PROTEIN 12 (MYB12)	169.1	-1.45717	0.167137	-8.71843	2.82e-18	1.35e-16
AT2G47485	hypothetical protein;(source:Araport11)	protein_coding	0	0	947.395	-0.449276	0.0939662	-4.78125	1.74e-06	1.62e-05
AT2G47520	encodes a member of the ERF (ethylene response factor) subfamily B-2 of ERF/AP2 transcription factor family. The protein contains one AP2 domain. There are 5 members in this subfamily including RAP2.2 AND RAP2.12. It plays a role in hypoxia-induced root slanting.	protein_coding	ETHYLENE RESPONSE FACTOR 71 (ERF71)	HYPOXIA RESPONSIVE ERF (ETHYLENE RESPONSE FACTOR) 2 (HRE2);ETHYLENE RESPONSE FACTOR 71 (ERF71);ARABIDOPSIS THALIANA ETHYLENE RESPONSE FACTOR 71 (AtERF71)	256.83	-0.391488	0.15957	-2.4534	0.0141515	0.0427565
AT2G47610	Ribosomal protein L7Ae/L30e/S12e/Gadd45 family protein;(source:Araport11)	protein_coding	RIBOSOMAL PROTEIN EL8Z (EL8Z)	RIBOSOMAL PROTEIN EL8Z (EL8Z)	15605.2	-0.208486	0.0649873	-3.20811	0.00133612	0.00581361
AT2G47630	alpha/beta-Hydrolases superfamily protein;(source:Araport11)	protein_coding	(MAGL9)	(MAGL9)	956.239	-0.274817	0.104158	-2.63846	0.00832837	0.0274273
AT2G47650	Encodes a Golgi localized isoform of UDP-glucuronic acid decarboxylase. UDP-glucuronic acid decarboxylase produces UDP-xylose, which is a substrate for many cell wall carbohydrates including hemicellulose and pectin. UDP-xylose is also known to feedback regulate several cell wall biosynthetic enzymes.	protein_coding	UDP-XYLOSE SYNTHASE 4 (UXS4)	UDP-XYLOSE SYNTHASE 4 (UXS4)	5440.95	-0.215756	0.0603137	-3.57723	0.000347252	0.0018331
AT2G47690	NADH-ubiquinone oxidoreductase-like protein;(source:Araport11)	protein_coding	0	0	2454.35	-0.46826	0.0616014	-7.60145	2.93e-14	9.39e-13
AT2G47700	RING/U-box superfamily protein;(source:Araport11)	protein_coding	RED AND FAR-RED INSENSITIVE 2 (RFI2)	RED AND FAR-RED INSENSITIVE 2 (RFI2)	1772.39	-0.27927	0.0844424	-3.30722	0.000942269	0.00430516
AT2G47710	Adenine nucleotide alpha hydrolases-like superfamily protein;(source:Araport11)	protein_coding	0	0	2380.06	0.469533	0.0655876	7.15887	8.13e-13	2.18e-11
AT2G47790	Encodes GIGANTUS1 (GTS1), a member of Transducin/WD40 protein superfamily. Controls seed germination, growth and biomass accumulation.	protein_coding	GIGANTUS 1 (GTS1)	GIGANTUS 1 (GTS1)	1150.04	-0.216095	0.0691184	-3.12645	0.00176932	0.00738687
AT2G47820	arginine-glutamic acid dipeptide repeat protein;(source:Araport11)	protein_coding	(SANT3)	(SANT3)	275.667	0.596237	0.125394	4.75492	1.99e-06	1.83e-05
AT2G47860	Phototropic-responsive NPH3 family protein;(source:Araport11)	protein_coding	(SETH6)	(SETH6)	1011.49	0.332512	0.095149	3.49465	0.000474683	0.00240003
AT2G47930	arabinogalactan protein 26;(source:Araport11)	protein_coding	ARABINOGALACTAN PROTEIN 26 (AGP26)	ARABINOGALACTAN PROTEIN 26 (AGP26);ARABIDOPSIS THALIANA ARABINOGALACTAN PROTEIN 26 (ATAGP26)	273.842	-0.555125	0.139036	-3.99268	6.53e-05	0.000420419
AT2G47950	myelin transcription factor-like protein;(source:Araport11)	protein_coding	0	0	43.1114	0.987016	0.39875	2.47527	0.0133135	0.0406491
AT2G47970	Nuclear pore localization protein NPL4;(source:Araport11)	protein_coding	0	0	1978.19	0.226361	0.0609122	3.71618	0.000202258	0.00114046
AT2G48020	Encodes a zinc transporter ZIF2. Expression of ZIF2 is regulated by alternative splicing.	protein_coding	ZINC-INDUCED FACILITATOR 2 (ZIF2)	ZINC-INDUCED FACILITATOR 2 (ZIF2)	1824.6	0.456725	0.0860706	5.3064	1.12e-07	1.33e-06
AT2G48030	DNAse I-like superfamily protein;(source:Araport11)	protein_coding	0	0	715.509	-0.669859	0.0912823	-7.33832	2.16e-13	6.28e-12
AT2G48060	Similar to mechanically sensitive ion channel identified in mouse. Mutants display root helical growth phenotype in agar media suggesting a role in mechanoperception at the root cap.	protein_coding	(PZO1)	PIEZO1 (PZO1); (PZO1)	2613.86	0.560142	0.114856	4.8769	1.08e-06	1.05e-05
AT2G48120	The pale cress (pac) mutant affects chloroplast and leaf development; mutants are ABA-deficient and accumulate lower levels of carotenoids and chlorophyll compared to wild type. PAC binds 23srRNA and appears to be required for 50s ribosome assembly. Three alternative transcripts of this gene exist.PAC is essential for photoautotrophic growth and associates with psbK-psbI, ndhF, ndhD, and 23S ribosomal RNA in vivo(PMID:28805278)	protein_coding	PALE CRESS (PAC)	PALE CRESS (PAC)	486.144	-0.322232	0.101557	-3.17292	0.00150912	0.00645522
AT2G48130	Encodes a plasma membrane-localized glycosylphosphatidylinositol-anchored lipid transfer protein expressed in root endodermis and seed coats that is involved in very long chain fatty acid (and their derivatives) transport.	protein_coding	GLYCOSYLPHOSPHATIDYLINOSITOL-ANCHORED LIPID PROTEIN TRANSFER 15 (LTPG15)	GLYCOSYLPHOSPHATIDYLINOSITOL-ANCHORED LIPID PROTEIN TRANSFER 15 (LTPG15)	1962.72	-0.566445	0.0907926	-6.2389	4.41e-10	7.74e-09
AT3G01050	membrane-anchored ubiquitin-fold protein 1 precursor;(source:Araport11)	protein_coding	MEMBRANE-ANCHORED UBIQUITIN-FOLD PROTEIN 1 PRECURSOR (MUB1)	MEMBRANE-ANCHORED UBIQUITIN-FOLD PROTEIN 1 PRECURSOR (MUB1)	704.38	-0.242103	0.0946937	-2.5567	0.0105671	0.0335551
AT3G01080	member of WRKY Transcription Factor; Group I	protein_coding	0	0	114.55	0.706362	0.259897	2.71786	0.00657062	0.0224087
AT3G01100	unknown protein, has cDNAs and ESTs associated to it	protein_coding	REDUCED HYPEROSMOLALITY-INDUCED CA2+ INCREASE 2.3 (OSCA2.3)	REDUCED HYPEROSMOLALITY-INDUCED CA2+ INCREASE 2.3 (OSCA2.3)	1779.44	0.456878	0.0749138	6.09872	1.07e-09	1.76e-08
AT3G01120	encodes a cystathionine gamma-synthase, which performs the first committed step in methionine biosynthesis. A conserved motif of 13 amino acids in the first exon is required for posttranscriptional autoregulation. This enzyme shares the same substrate as threonine synthase (TS) and its absence transcriptionally affects 8 genes in the genome.	protein_coding	METHIONINE OVERACCUMULATION 1 (MTO1)	METHIONINE OVERACCUMULATION 1 (MTO1);CYSTATHIONINE GAMMA-SYNTHASE (CGS);A. THALIANA CYSTATHIONINE GAMMA-SYNTHETASE 1 (AtCYS1);CYSTATHIONINE GAMMA-SYNTHASE 1 (CGS1); (AtCGS1)	11017.7	-0.87483	0.0695513	-12.5782	2.78e-36	5.25e-34
AT3G01130	ATP synthase E chain;(source:Araport11)	protein_coding	0	0	1545.73	-0.284691	0.0622142	-4.57599	4.74e-06	4.05e-05
AT3G01170	Ribosomal protein L34e superfamily protein;(source:Araport11)	protein_coding	0	0	700.08	0.377835	0.0905735	4.17158	3.02e-05	0.00021179
AT3G01190	Peroxidase superfamily protein;(source:Araport11)	protein_coding	0	0	6277.22	0.389261	0.109166	3.56576	0.000362807	0.00190602
AT3G01260	Galactose mutarotase-like superfamily protein;(source:Araport11)	protein_coding	0	0	896.003	0.511596	0.124128	4.12152	3.76e-05	0.000257102
AT3G01280	Encodes a voltage-dependent anion channel (VDAC: AT3G01280/VDAC1, AT5G67500/VDAC2, AT5G15090/VDAC3, AT5G57490/VDAC4, AT5G15090/VDAC5). VDACs are reported to be porin-type, beta-barrel diffusion pores. They are prominently localized in the outer mitochondrial membrane and are involved in metabolite exchange between the organelle and the cytosol. The mRNA is cell-to-cell mobile.	protein_coding	VOLTAGE DEPENDENT ANION CHANNEL 1 (VDAC1)	VOLTAGE DEPENDENT ANION CHANNEL 1 (VDAC1);ARABIDOPSIS THALIANA VOLTAGE DEPENDENT ANION CHANNEL 1 (ATVDAC1)	10115.9	-0.162033	0.054241	-2.98729	0.00281467	0.0109483
AT3G01290	Hypersensitive response induced stomatin/prohibitin/flotillin/HflK/C (SPFH) domain containing protein that interacts with RPS2.	protein_coding	HYPERSENSITIVE INDUCED REACTION 2 (HIR2)	HYPERSENSITIVE INDUCED REACTION 2 (HIR2); (AtHIR2)	6637.08	-0.586167	0.216667	-2.70539	0.00682249	0.0231578
AT3G01300	Receptor-like cytoplasmic kinase involved in CLE and BAM signaling to maintain root meristem homeostasis.	protein_coding	PBS1-LIKE 35 (PBL35)	PBS1-LIKE 35 (PBL35)	924.307	-0.27841	0.0899319	-3.09578	0.00196295	0.00806212
AT3G01310	Encodes a functional VIP1/PPIP5K-type ATP-grasp kinase that is involved in both InsP6 to InsP7 conversion and InsP7 to InsP8 conversion, producing the InsP8 cofactor of the ASK1-COI1-JAZ-jasmonate co-receptor complex. It is the major isoform in plants, is required for jasmonate-dependent defenses, and plays an important role in plant defenses against necrotrophic fungi and insect herbivores.	protein_coding	ARABIDOPSIS HOMOLOG OF YEAST VIP1 1 (ATVIP1)	ARABIDOPSIS HOMOLOG OF YEAST VIP1 1 (ATVIP1);VIP HOMOLOG2 (VIH2);VIP1 HOMOLOG 1 (VIP1)	2522.65	0.282879	0.0676623	4.18076	2.91e-05	0.000204482
AT3G01320	Encodes SIN3-like 1, a homolog of the transcriptional repressor SIN3 (AT1G24190).	protein_coding	SIN3-LIKE 1 (SNL1)	SIN3-LIKE 1 (SNL1)	2326.25	0.447693	0.080496	5.56168	2.67e-08	3.55e-07
AT3G01329	Encodes a ECA1 gametogenesis related family protein	protein_coding	0	0	2.7691	3.36993	1.40579	2.39717	0.0165221	0.0485323
AT3G01330	Member of the E2F transcription factors, (cell cycle genes), key components of the cyclin D/retinoblastoma/E2F pathway.	protein_coding	DP-E2F-LIKE PROTEIN 3 (DEL3)	DP-E2F-LIKE PROTEIN 3 (DEL3);E2F-LIKE 2 (E2L2); (E2FF)	241.295	-0.430087	0.145768	-2.95049	0.00317272	0.0121399
AT3G01350	Major facilitator superfamily protein;(source:Araport11)	protein_coding	0	0	234.67	0.821905	0.212714	3.86389	0.000111596	0.000672969
AT3G01380	sulfatase and phosphatidylinositolglycan class N domain-containing protein;(source:Araport11)	protein_coding	0	0	1142.8	0.269638	0.0956521	2.81894	0.00481819	0.0173208
AT3G01390	Subunit G of the vacuolar membrane ATPAse complex	protein_coding	VACUOLAR MEMBRANE ATPASE 10 (VMA10)	VACUOLAR MEMBRANE ATPASE 10 (VMA10); (AVMA10)	2357.98	-0.259399	0.0712964	-3.63832	0.000274417	0.00148999
AT3G01400	ARM repeat superfamily protein;(source:Araport11)	protein_coding	0	0	953.545	0.351636	0.0811697	4.3321	1.48e-05	0.000112666
AT3G01410	Polynucleotidyl transferase, ribonuclease H-like superfamily protein;(source:Araport11)	protein_coding	0	0	239.083	-0.473263	0.1543	-3.06716	0.00216104	0.00875378
AT3G01420	Encodes an alpha-dioxygenase involved in protection against oxidative stress and cell death. Induced in response to Salicylic acid and oxidative stress. Independent of NPR1 in induction by salicylic acid. The mRNA is cell-to-cell mobile.	protein_coding	(DOX1)	ALPHA-DIOXYGENASE 1 (ALPHA-DOX1); (DOX1); (DIOX1);PLANT ALPHA DIOXYGENASE 1 (PADOX-1);PLANT ALPHA DIOXYGENASE 1 (PADOX1)	77822.6	0.987646	0.125827	7.8492	4.19e-15	1.46e-13
AT3G01460	Encodes a protein with a methyl-CpG-binding domain. Has sequence similarity to human MBD proteins. Involved in the modification of the FLC chromatin acetylation state to affect FLC expression. Mutants show an early flowering, and enhanced shoot branching phenotypes.	protein_coding	METHYL-CPG-BINDING DOMAIN 9 (MBD9)	METHYL-CPG-BINDING DOMAIN 9 (MBD9); (ATMBD9)	2030.14	0.321495	0.108283	2.96902	0.00298756	0.0115292
AT3G01650	Encodes RGLG1 (RING domain ligase 1), a RING domain ubiquitin E3 ligase that negatively regulates the drought stress response by mediating ERF53 transcriptional activity. ABA inhibits myristoylation and induces shuttling of the RGLG1 to promote nuclear degradation of PP2CA.	protein_coding	RING DOMAIN LIGASE1 (RGLG1)	RING DOMAIN LIGASE1 (RGLG1)	963.8	0.329849	0.0830304	3.97263	7.11e-05	0.000452635
AT3G01670	Encodes a protein localized to phloem filaments that is required for phloem filament formation.The mRNA is cell-to-cell mobile.	protein_coding	0	0	1768.29	-0.556647	0.107826	-5.16247	2.44e-07	2.71e-06
AT3G01680	Encodes a protein localized to phloem filaments that is required for phloem filament formation. The mRNA is cell-to-cell mobile.	protein_coding	SIEVE-ELEMENT-OCCLUSION-RELATED 1 (SEOR1)	SIEVE ELEMENT OCCLUSION B (SEOB);SIEVE-ELEMENT-OCCLUSION-RELATED 1 (SEOR1);ARABIDOPSIS THALIANA SIEVE ELEMENT OCCLUSION-RELATED 1 (ATSEOR1)	1548.79	-0.650228	0.0889142	-7.31299	2.61e-13	7.53e-12
AT3G01690	alpha/beta-Hydrolases superfamily protein;(source:Araport11)	protein_coding	0	0	2162.18	-0.260909	0.0886864	-2.94192	0.0032618	0.0124064
AT3G01710	TPX2 (targeting protein for Xklp2) protein family;(source:Araport11)	protein_coding	0	0	140.795	-0.542755	0.196369	-2.76395	0.00571057	0.0200066
AT3G01750	Ankyrin repeat family protein;(source:Araport11)	protein_coding	0	0	249.283	0.304483	0.124161	2.45234	0.0141932	0.0428515
AT3G01780	Encodes TPLATE, a cytokinesis protein targeted to the cell plate. Functions in vesicle-trafficking events required for site-specific cell wall modifications during pollen germination and for anchoring of the cell plate to the mother wall at the correct cortical position.	protein_coding	(TPLATE)	(TPLATE)	3163.72	0.197422	0.0607906	3.24757	0.00116397	0.00515327
AT3G01790	Ribosomal protein L13 family protein;(source:Araport11)	protein_coding	RIBOSOMAL PROTEIN UL13M (UL13M)	RIBOSOMAL PROTEIN UL13M (UL13M)	2326.64	-0.266288	0.0813942	-3.27159	0.00106945	0.00480222
AT3G01810	EEIG1/EHBP1 protein amino-terminal domain protein;(source:Araport11)	protein_coding	0	0	912.779	-0.348096	0.0972157	-3.58066	0.000342725	0.00181128
AT3G01830	Calcium-binding EF-hand family protein;(source:Araport11)	protein_coding	0	0	24.3255	1.66413	0.415427	4.00584	6.18e-05	0.000399949
AT3G01850	Aldolase-type TIM barrel family protein;(source:Araport11)	protein_coding	0	0	927.996	0.283312	0.079861	3.54756	0.00038881	0.00202231
AT3G01860	hypothetical protein;(source:Araport11)	protein_coding	0	0	880.164	0.224064	0.0865116	2.58999	0.00959778	0.0309606
AT3G01900	member of CYP94B	protein_coding	CYTOCHROME P450, FAMILY 94, SUBFAMILY B, POLYPEPTIDE 2 (CYP94B2)	CYTOCHROME P450, FAMILY 94, SUBFAMILY B, POLYPEPTIDE 2 (CYP94B2)	67.9027	0.635671	0.210372	3.02166	0.00251396	0.00996914
AT3G01920	DHBP synthase RibB-like alpha/beta domain-containing protein;(source:Araport11)	protein_coding	0	0	234.407	0.456718	0.159705	2.85976	0.00423964	0.0155521
AT3G01950	peroxidase (DUF 3339);(source:Araport11)	protein_coding	0	0	519.55	-0.439083	0.111293	-3.94529	7.97e-05	0.000501421
AT3G01970	member of WRKY Transcription Factor; Group I	protein_coding	WRKY DNA-BINDING PROTEIN 45 (WRKY45)	WRKY DNA-BINDING PROTEIN 45 (WRKY45);WRKY DNA-BINDING PROTEIN 45 (ATWRKY45)	536.923	0.602718	0.130887	4.60487	4.13e-06	3.58e-05
AT3G01990	Member of a small family of ACT domain containing proteins in Arabidopsis. ACT domains are involved in amino acid binding.	protein_coding	0	0	318.601	1.14868	0.118158	9.72156	2.44e-22	1.73e-20
AT3G02020	encodes a monofunctional aspartate kinase	protein_coding	ASPARTATE KINASE 3 (AK3)	ASPARTATE KINASE 3 (AK3)	1807.77	-1.08919	0.0825372	-13.1964	9.2e-40	2.1e-37
AT3G02040	Encodes a member of the glycerophosphodiester phosphodiesterase (GDPD) family. Has glycerophosphodiester phosphodiesterase activity. Functions in maintaining cellular phosphate homeostasis under phosphate starvation. The mRNA is cell-to-cell mobile.	protein_coding	SENESCENCE-RELATED GENE 3 (SRG3)	SENESCENCE-RELATED GENE 3 (SRG3);GLYCEROPHOSPHODIESTER PHOSPHODIESTERASE 1 (GDPD1); (AtGDPD1)	427.569	-0.362512	0.124482	-2.91217	0.00358929	0.013481
AT3G02050	potassium transporter KUP3p (KUP3)	protein_coding	K+ UPTAKE TRANSPORTER 3 (KUP3)	K+ UPTAKE TRANSPORTER 3 (KUP3); (ATKUP3);ARABIDOPSIS THALIANA POTASSIUM TRANSPORTER 4 (ATKT4)	816.297	0.36382	0.0868717	4.18802	2.81e-05	0.000198842
AT3G02060	DEAD/DEAH box helicase;(source:Araport11)	protein_coding	0	0	541.145	0.329305	0.110746	2.97353	0.00294398	0.011382
AT3G02080	Ribosomal protein S19e family protein;(source:Araport11)	protein_coding	RIBOSOMAL PROTEIN ES19Z (ES19Z)	RIBOSOMAL PROTEIN ES19Z (ES19Z)	9855.02	-0.370497	0.0529851	-6.99246	2.7e-12	6.76e-11
AT3G02100	UDP-Glycosyltransferase superfamily protein;(source:Araport11)	protein_coding	0	0	9.20366	-4.14106	0.977031	-4.23841	2.25e-05	0.00016338
AT3G02110	serine carboxypeptidase-like 25;(source:Araport11)	protein_coding	SERINE CARBOXYPEPTIDASE-LIKE 25 (scpl25)	SERINE CARBOXYPEPTIDASE-LIKE 25 (scpl25)	469.82	-0.672775	0.105999	-6.347	2.2e-10	4.04e-09
AT3G02120	hydroxyproline-rich glycoprotein family protein;(source:Araport11)	protein_coding	0	0	450.761	-1.01299	0.0983753	-10.2972	7.26e-25	6.35e-23
AT3G02140	Encodes a protein that acts in the nucleus and is an important negative regulator of ABA and salt stress responses, and could play a critical role in controlling root elongation, floral initiation and starch degradation.	protein_coding	TWO OR MORE ABRES-CONTAINING GENE 2 (TMAC2)	TWO OR MORE ABRES-CONTAINING GENE 2 (TMAC2);ABI FIVE BINDING PROTEIN 4 (AFP4)	420.942	0.431992	0.13983	3.0894	0.0020056	0.00821237
AT3G02150	a chloroplast trans-acting factor of the psbD light-responsive promoter.TCP gene involved in heterochronic control of leaf differentiation.	protein_coding	PLASTID TRANSCRIPTION FACTOR 1 (PTF1)	PLASTID TRANSCRIPTION FACTOR 1 (PTF1); (TFPD); (A-PTF-1); (BHLHB1)	72.7178	1.17381	0.222445	5.27687	1.31e-07	1.54e-06
AT3G02180	SPIRAL1-LIKE3 belongs to a six-member gene family in Arabidopsis; all members share high sequence similarity in amino- and carboxy-terminal regions. Regulates cortical microtubule organization. Mutant plants exhibit altered patterns of root, leaf and petal growth as a result of defective anisotropic cell expansion.	protein_coding	SPIRAL1-LIKE3 (SP1L3)	SPIRAL1-LIKE3 (SP1L3)	1487.21	-0.284985	0.0711353	-4.00623	6.17e-05	0.000399485
AT3G02200	Proteasome component (PCI) domain protein;(source:Araport11)	protein_coding	0	0	4140.76	-0.285283	0.0568348	-5.01951	5.18e-07	5.41e-06
AT3G02260	Calossin-like protein required for polar auxin transport. Involved in regulating sugar response and C/N balance.	protein_coding	BIG (BIG)	BIG (BIG);DARK OVER-EXPRESSION OF CAB 1 (DOC1);TRANSPORT INHIBITOR RESPONSE 3 (TIR3);UMBRELLA 1 (UMB1);ATTENUATED SHADE AVOIDANCE 1 (ASA1);LOW PHOSPHATE-RESISTANT ROOT 1 (LPR1);CORYMBOSA1 (CRM1)	11479	0.329761	0.131007	2.51713	0.0118316	0.0368437
AT3G02290	RING/U-box superfamily protein;(source:Araport11)	protein_coding	0	0	784.544	0.240544	0.08955	2.68614	0.00722823	0.0243372
AT3G02360	6-phosphogluconate dehydrogenase family protein;(source:Araport11)	protein_coding	6-PHOSPHOGLUCONATE DEHYDROGENASE 2 (PGD2)	6-PHOSPHOGLUCONATE DEHYDROGENASE 2 (PGD2)	8359.14	-0.172986	0.0627293	-2.75766	0.00582171	0.0203124
AT3G02370	tRNA-splicing endonuclease subunit;(source:Araport11)	protein_coding	0	0	186.23	0.976018	0.168317	5.7987	6.68e-09	9.67e-08
AT3G02380	homologous to the flowering-time gene CONSTANS (CO) encoding zinc-finger proteins	protein_coding	CONSTANS-LIKE 2 (COL2)	CONSTANS-LIKE 2 (COL2);CONSTANS-LIKE 2 (ATCOL2);B-BOX DOMAIN PROTEIN 3 (BBX3)	281.933	0.730572	0.113777	6.42107	1.35e-10	2.57e-09
AT3G02430	transmembrane protein, putative (DUF679);(source:Araport11)	protein_coding	DUF679 DOMAIN MEMBRANE PROTEIN 5 (DMP5)	DUF679 DOMAIN MEMBRANE PROTEIN 5 (DMP5)	6.05238	2.7979	0.882979	3.1687	0.00153121	0.00653373
AT3G02500	mental retardation GTPase activating protein;(source:Araport11)	protein_coding	0	0	28.1591	-1.40137	0.361831	-3.87299	0.000107507	0.000651385
AT3G02510	Regulator of chromosome condensation (RCC1) family protein;(source:Araport11)	protein_coding	0	0	494.633	-0.36735	0.126204	-2.91076	0.00360553	0.0135325
AT3G02560	Ribosomal protein S7e family protein;(source:Araport11)	protein_coding	RIBOSOMAL PROTEIN ES7Y (ES7Y)	RIBOSOMAL PROTEIN ES7Y (ES7Y)	7566.13	-0.404924	0.0651964	-6.21083	5.27e-10	9.14e-09
AT3G02580	Brassinosteroid biosynthetic enzyme, catalyzes delta7 sterol C-5 desaturation step. Mutant has dwarf phenotype.	protein_coding	STEROL 1 (STE1)	STEROL 1 (STE1);DWARF 7 (DWF7);BOULE 1 (BUL1)	1358.94	0.270448	0.0696654	3.8821	0.00010356	0.000631631
AT3G02610	Encodes one of two &#8710;9 palmitoyl-ACP desaturases responsible for the biosynthesis of &#969;-7 fatty acids in the maturing endosperm.	protein_coding	0	0	87.8537	0.821078	0.225336	3.64379	0.000268655	0.00146458
AT3G02640	transmembrane protein;(source:Araport11)	protein_coding	0	0	564.254	-0.440319	0.109299	-4.02858	5.61e-05	0.00036729
AT3G02710	Encodes a protein with a putative role in mRNA splicing.	protein_coding	0	0	1308.81	0.23294	0.0745616	3.12413	0.0017833	0.00743714
AT3G02720	Encodes a glyoxalase with high activity towards glyoxal and methylglyoxal. It differs from its animal and bacterial homologs with respect to the configuration of its catalytic residues and the oligomeric property of the enzyme. The mRNA is cell-to-cell mobile.	protein_coding	(DJ1D)	(DJ1D); (DJ-1D)	1718.09	-0.209243	0.0650094	-3.21866	0.00128793	0.00563698
AT3G02770	Ribonuclease E inhibitor RraA/Dimethylmenaquinone methyltransferase;(source:Araport11)	protein_coding	0	0	727.347	-0.289708	0.108058	-2.68104	0.00733941	0.0246577
AT3G02780	Encodes a protein with isopentenyl diphosphate:dimethylallyl diphosphate isomerase activity. There is genetic evidence that it functions in the mevalonate, but not the MEP biosynthetic pathway.	protein_coding	ISOPENTENYL PYROPHOSPHATE:DIMETHYLALLYL PYROPHOSPHATE ISOMERASE 2 (IPP2)	ISOPENTENYL PYROPHOSPHATE:DIMETHYLALLYL PYROPHOSPHATE ISOMERASE 2 (IPP2); (IPIAT1);ISOPENTENYL DIPHOSPHATE ISOMERASE 2 (IDI2)	6090.17	-0.18742	0.0686353	-2.73066	0.00632077	0.0217144
AT3G02820	zinc knuckle (CCHC-type) family protein;(source:Araport11)	protein_coding	0	0	271.628	-0.477176	0.133697	-3.56909	0.000358225	0.00188496
AT3G02830	Encodes a zinc finger protein that binds to PORA mRNA in vivo and recruits the Pfr form of phytochrome to the 5&#8242;-UTR of PORA mRNA to regulate translation of the mRNA.	protein_coding	ZINC FINGER PROTEIN 1 (ZFN1)	ZINC FINGER PROTEIN 1 (ZFN1);PENTA 1 (PNT1); (ATC3H33)	515.394	-0.649142	0.0988514	-6.56685	5.14e-11	1.04e-09
AT3G02850	Encodes SKOR, a member of Shaker family potassium ion (K+) channel. This family includes five groups based on phylogenetic analysis (FEBS Letters (2007) 581: 2357): I (inward rectifying channel): AKT1 (AT2G26650), AKT5 (AT4G32500) and SPIK (also known as AKT6, AT2G25600); II (inward rectifying channel): KAT1 (AT5G46240) and KAT2 (AT4G18290); III (weakly inward rectifying channel): AKT2 (AT4G22200); IV (regulatory subunit involved in inwardly rectifying conductance formation): KAT3 (also known as AtKC1, AT4G32650); V (outward rectifying channel): SKOR (AT3G02850) and GORK (AT5G37500). Mediates the delivery of K+ from stelar cells to the xylem in the roots towards the shoot. mRNA accumulation is modulated by abscisic acid. K+ gating activity is modulated by external and internal K+. Involved in response to low potassium.	protein_coding	STELAR K+ OUTWARD RECTIFIER (SKOR)	STELAR K+ OUTWARD RECTIFIER (SKOR)	29.3923	-2.74519	0.410594	-6.68589	2.3e-11	4.93e-10
AT3G02870	Encodes a L-galactose-1-phosphate phosphatase, involved in ascorbate biosynthesis.	protein_coding	(VTC4)	(VTC4);L-GALACTOSE 1-PHOSPHATE PHOSPHATASE (GPP)	454.982	-0.430489	0.0900741	-4.77927	1.76e-06	1.64e-05
AT3G02885	GASA5, is involved in the regulation of seedling thermotolerance.	protein_coding	GAST1 PROTEIN HOMOLOG 5 (GASA5)	GAST1 PROTEIN HOMOLOG 5 (GASA5)	367.4	-0.722621	0.146303	-4.9392	7.84e-07	7.86e-06
AT3G02900	Low-density receptor-like protein;(source:Araport11)	protein_coding	0	0	632.796	-0.27463	0.0882957	-3.11035	0.00186868	0.00772599
AT3G02910	AIG2-like (avirulence induced gene) family protein;(source:Araport11)	protein_coding	0	0	1155.81	0.28469	0.0884715	3.21788	0.00129144	0.00564804
AT3G03050	encodes a cellulose synthase like protein. mutations initiate root hairs that rupture at their tip soon after initiation. is required for the synthesis of a noncellulosic wall polysaccharide.	protein_coding	CELLULOSE SYNTHASE-LIKE D3 (CSLD3)	CELLULOSE SYNTHASE-LIKE D3 (CSLD3);KOJAK (KJK);CELLULOSE SYNTHASE LIKE D3 (ATCSLD3);ROOT HAIR DEFECTIVE 7 (RHD7)	4781.55	0.327814	0.0785269	4.17454	2.99e-05	0.000209373
AT3G03060	Homologue of animal ATPase Family AAA Domain-Containing Protein 3 (ATAD3), which is involved in mitochondrial nucleoid organization; interacts with SHOT1.	protein_coding	SHOT1 BINDING ATPASE 1 (SBA1)	SHOT1 BINDING ATPASE 1 (SBA1);ATPASE FAMILY AAA DOMAIN-CONTAINING PROTEIN 3A1 (ATAD3A1)	874.8	-0.219413	0.0920139	-2.38457	0.0170993	0.0499282
AT3G03110	Encodes a member of the exportin family (XPO1B)which function as receptors for nuclear transport.Along with XPO1A involved in the development of male and female gametophytes.	protein_coding	EXPORTIN 1B (XPO1B)	EXPORTIN 1B (XPO1B); (CRM1B)	1043.93	0.380239	0.106774	3.56115	0.00036923	0.0019327
AT3G03140	Encodes a chromatin-associated protein that interacts with plant nuclear lamin-like components to regulate nuclear size.	protein_coding	PWWP-DOMAIN INTERACTOR OF POLYCOMBS1 (PWO1)	PWWP-DOMAIN INTERACTOR OF POLYCOMBS1 (PWO1);PRO-TRP-PRO-TRP PROTEIN 1 (PWWP1)	804.656	0.286093	0.113773	2.5146	0.0119169	0.037064
AT3G03150	hypothetical protein;(source:Araport11)	protein_coding	0	0	1724.92	-0.45633	0.100264	-4.5513	5.33e-06	4.5e-05
AT3G03190	Encodes glutathione transferase belonging to the phi class of GSTs. Naming convention according to Wagner et al. (2002).	protein_coding	GLUTATHIONE S-TRANSFERASE F11 (GSTF11)	GLUTATHIONE S-TRANSFERASE F11 (ATGSTF11);ARABIDOPSIS GLUTATHIONE-S-TRANSFERASE 6 (ATGSTF6);GLUTATHIONE S-TRANSFERASE F11 (GSTF11)	128.643	-2.05012	0.227322	-9.01855	1.91e-19	1.02e-17
AT3G03290	Adenine nucleotide alpha hydrolases-like superfamily protein;(source:Araport11)	protein_coding	0	0	42.5522	0.887155	0.358751	2.4729	0.0134021	0.0408656
AT3G03300	Encodes a Dicer-like protein that functions in the antiviral silencing response in turnip-crinkle virus-infected plants but not in TMV or CMV-strain-Y-infected plants. Involved in the production of ta-siRNAs. Partially antagonizes the production of miRNAs by DCL1. Substitutes for DCL4 to produce viral siRNA when DCL4 is missing or inhibited. Able to produce siRNAs but not miRNAs.	protein_coding	DICER-LIKE 2 (DCL2)	DICER-LIKE 2 (DCL2);DICER-LIKE 2 (ATDCL2)	1995.55	0.396467	0.0793547	4.99613	5.85e-07	6.02e-06
AT3G03305	Calcineurin-like metallo-phosphoesterase superfamily protein;(source:Araport11)	protein_coding	0	0	614.858	0.48252	0.154603	3.12103	0.0018022	0.00750315
AT3G03340	LUC7 related protein;(source:Araport11)	protein_coding	LETHAL UNLESS CBC 7 A (LUC7A)	LETHAL UNLESS CBC 7 A (LUC7A)	1409.4	0.292101	0.0689614	4.23572	2.28e-05	0.000165139
AT3G03440	ARM repeat superfamily protein;(source:Araport11)	protein_coding	0	0	483.143	0.438958	0.0956703	4.58824	4.47e-06	3.84e-05
AT3G03470	P450 monooxygenase CYP89A9. Involved in NDCC accumulation during Arabidopsis leaf senescence.	protein_coding	CYTOCHROME P450, FAMILY 87, SUBFAMILY A, POLYPEPTIDE 9 (CYP89A9)	CYTOCHROME P450, FAMILY 87, SUBFAMILY A, POLYPEPTIDE 9 (CYP89A9)	550.354	0.562215	0.11586	4.85255	1.22e-06	1.17e-05
AT3G03500	TatD related DNase;(source:Araport11)	protein_coding	0	0	491.67	1.59034	0.120008	13.2519	4.4e-40	1.03e-37
AT3G03530	PHOSPHOESTERASE FAMILY PROTEIN, NPC4 is significantly induced upon phosphate starvation and plays an important role in the supply of inorganic phosphate and diacylglycerol from membrane-phospholipids during phosphate deprivation.Has a preference for glycosylinositolphosphorylceramide (GIPC) as a substrate.	protein_coding	NON-SPECIFIC PHOSPHOLIPASE C4 (NPC4)	NON-SPECIFIC PHOSPHOLIPASE C4 (NPC4); (ATNPC4)	677.19	0.406632	0.0921767	4.41144	1.03e-05	8.13e-05
AT3G03560	hypothetical protein;(source:Araport11)	protein_coding	0	0	1324.42	0.386079	0.0769971	5.0142	5.33e-07	5.54e-06
AT3G03600	Structural component of the mitochondrial ribosome small subunit	protein_coding	RIBOSOMAL PROTEIN S2 (RPS2)	RIBOSOMAL PROTEIN S2 (RPS2);RIBOSOMAL PROTEIN US2M (US2M)	844.672	-0.297238	0.0816637	-3.63979	0.000272864	0.00148453
AT3G03650	Exostosin family protein;(source:Araport11)	protein_coding	EMBRYO SAC DEVELOPMENT ARREST 5 (EDA5)	EMBRYO SAC DEVELOPMENT ARREST 5 (EDA5)	253.635	1.07778	0.136422	7.90034	2.78e-15	1e-13
AT3G03670	Reactive oxygen species (ROS) scavenger; differentially expressed in ovules of salt stressed plants; T-DNA mutants have 140% increase in seed failure.	protein_coding	(PER28)	(PER28)	67.7161	1.33215	0.274074	4.86053	1.17e-06	1.13e-05
AT3G03720	Encodes a member of the cationic amino acid transporter (CAT) subfamily of amino acid polyamine choline transporters.	protein_coding	CATIONIC AMINO ACID TRANSPORTER 4 (CAT4)	CATIONIC AMINO ACID TRANSPORTER 4 (CAT4); (ATCAT4)	1472.06	0.353486	0.0833087	4.24308	2.2e-05	0.000160623
AT3G03773	Encodes one of two isoforms of a co-chaperone of HSP90 that is required for root growth, in particular in the maintenance of the root meristem. It can be phosphorylated in vitro by human and maize CK2.	protein_coding	(P23-2)	(P23-2)	531.141	-0.271463	0.0968083	-2.80413	0.00504528	0.0180244
AT3G03780	Encodes a cytosolic methionine synthase, involved in methionine regeneration via the activated methyl cycle (or SAM cycle)	protein_coding	METHIONINE SYNTHASE 2 (MS2)	METHIONINE SYNTHASE 2 (ATMS2);METHIONINE SYNTHASE 2 (MS2)	5954.73	-0.757632	0.0789782	-9.59292	8.56e-22	5.78e-20
AT3G03790	ankyrin repeat family protein / regulator of chromosome condensation (RCC1) family protein;(source:Araport11)	protein_coding	0	0	2301.49	0.34286	0.0895931	3.82686	0.00012979	0.00077196
AT3G03810	O-fucosyltransferase family protein;(source:Araport11)	protein_coding	EMBRYO SAC DEVELOPMENT ARREST 30 (EDA30)	EMBRYO SAC DEVELOPMENT ARREST 30 (EDA30)	839.721	0.302074	0.0949051	3.18291	0.00145805	0.00626826
AT3G03870	transmembrane protein;(source:Araport11)	protein_coding	0	0	1009.8	0.521788	0.129991	4.01404	5.97e-05	0.000388689
AT3G03910	GDH3 encodes a member of the glutamate dehydrogenease family. Its expression is upregulated in response to cytokinin and it may play a role in the control of nitrogen metabolism in leaf development.	protein_coding	GLUTAMATE DEHYDROGENASE 3 (GDH3)	GLUTAMATE DEHYDROGENASE 3 (GDH3)	184.758	2.02258	0.163525	12.3686	3.86e-35	6.73e-33
AT3G04000	ChlADR is an aldehyde reductase that catalyzes the reduction of the aldehyde carbonyl groups on saturated and alpha,beta-unsaturated aldehydes with more than 5 carbons in vitro. The N-terminal region of this protein directs GFP to the chloroplast where where ChlADR likely helps to maintain the photosynthetic process by detoxifying reactive carbonyls formed during lipid peroxidation. In addition, this enzyme can also reduce cis-3-hexenal, a major plant volatile compound that contributes to green leaf odor, as well as methylglyoxal in vitro. Involved in higher growth rates under elevated CO2 conditions.	protein_coding	CHLOROPLAST ALDEHYDE REDUCTASE (CHLADR)	CHLOROPLAST ALDEHYDE REDUCTASE (CHLADR)	81.8945	1.50836	0.24504	6.15555	7.48e-10	1.26e-08
AT3G04010	O-Glycosyl hydrolases family 17 protein;(source:Araport11)	protein_coding	0	0	713.646	1.0931	0.105018	10.4087	2.26e-25	2.09e-23
AT3G04060	NAC046 is a member of the NAC domain containing family of transcription factors. It was identified in a screen for regulators of chlorophyll protein gene expression. Mutants in NAC046 have delayed senescence and increased CHL content suggesting a role in regulation of senescence and chlorophyll degradation.	protein_coding	NAC DOMAIN CONTAINING PROTEIN 46 (NAC046)	NAC DOMAIN CONTAINING PROTEIN 46 (anac046);NAC DOMAIN CONTAINING PROTEIN 46 (NAC046)	706.703	0.934343	0.167937	5.56365	2.64e-08	3.52e-07
AT3G04070	NAC domain containing protein 47;(source:Araport11)	protein_coding	NAC DOMAIN CONTAINING PROTEIN 47 (NAC047)	NAC DOMAIN CONTAINING PROTEIN 47 (anac047);NAC DOMAIN CONTAINING PROTEIN 47 (NAC047);SPEEDY HYPONASTIC GROWTH (SHG);SPEEDY HYPONASTIC GROWTH (SHYG)	1025.13	0.922673	0.159309	5.79173	6.97e-09	1e-07
AT3G04181	hypothetical protein;(source:Araport11)	protein_coding	0	0	45.0139	0.917504	0.273726	3.3519	0.000802579	0.00376721
AT3G04230	Ribosomal protein S5 domain 2-like superfamily protein;(source:Araport11)	protein_coding	RIBOSOMAL PROTEIN US9Y (US9Y)	RIBOSOMAL PROTEIN US9Y (US9Y)	1032.44	-0.27437	0.0956416	-2.86873	0.00412121	0.0151879
AT3G04240	Protein O-GlcNAc transferase. Together with SPY functions to competitively regulate RGA1 (At2g01570).	protein_coding	SECRET AGENT (SEC)	SECRET AGENT (SEC)	4421.63	0.346941	0.0682793	5.0812	3.75e-07	4.02e-06
AT3G04320	Kunitz family trypsin and protease inhibitor protein;(source:Araport11)	protein_coding	0	0	217.769	2.35842	0.161062	14.6429	1.49e-48	5.06e-46
AT3G04360	Calcium-dependent lipid-binding (CaLB domain) family protein;(source:Araport11)	protein_coding	0	0	70.1584	-0.973159	0.267557	-3.63721	0.00027561	0.00149576
AT3G04370	Encodes a plasmodesmal protein that may be involved in the intercellular movement of molecules through the plasmodesmata. The protein has two DUF26 domains and a single transmembrane domain.	protein_coding	PLASMODESMATA-LOCATED PROTEIN 4 (PDLP4)	PLASMODESMATA-LOCATED PROTEIN 4 (PDLP4)	190.328	0.391586	0.153912	2.54423	0.010952	0.0345774
AT3G04400	Involved in non-host resistance.	protein_coding	EMBRYO DEFECTIVE 2171 (emb2171)	EMBRYO DEFECTIVE 2171 (emb2171); (RPL23);RIBOSOMAL PROTEIN UL14Y (UL14Y)	14688.7	-0.320395	0.0583614	-5.48985	4.02e-08	5.17e-07
AT3G04420	NAC domain containing protein 48;(source:Araport11)	protein_coding	NAC DOMAIN CONTAINING PROTEIN 48 (NAC048)	NAC DOMAIN CONTAINING PROTEIN 48 (anac048);NAC DOMAIN CONTAINING PROTEIN 48 (NAC048)	134.471	1.52477	0.180506	8.4472	2.98e-17	1.29e-15
AT3G04470	Ankyrin repeat family protein;(source:Araport11)	protein_coding	0	0	2577.23	-0.213099	0.0793046	-2.68709	0.0072077	0.0242719
AT3G04480	endoribonuclease;(source:Araport11)	protein_coding	0	0	2079.54	0.499848	0.0745116	6.70832	1.97e-11	4.28e-10
AT3G04510	LIGHT-DEPENDENT SHORT HYPOCOTYLS-like protein (DUF640);(source:Araport11)	protein_coding	LIGHT SENSITIVE HYPOCOTYLS 2 (LSH2)	LIGHT SENSITIVE HYPOCOTYLS 2 (LSH2);ORGAN BOUNDARY 2 (OBO2)	15.0683	-4.27579	0.715606	-5.97506	2.3e-09	3.58e-08
AT3G04530	Encodes a second Arabidopsis phosphoenolpyruvate carboxylase kinase gene product with a different expression pattern from PPCK1. Expression of the gene is upregulated by exposure of the plant to light and is responsive to both phosphate (Pi) and phosphite (Phi) in shoots.	protein_coding	PHOSPHOENOLPYRUVATE CARBOXYLASE KINASE 2 (PPCK2)	PHOSPHOENOLPYRUVATE CARBOXYLASE KINASE 2 (PPCK2);PHOSPHOENOLPYRUVATE CARBOXYLASE KINASE 2 (PEPCK2); (ATPPCK2)	267.314	0.362708	0.12964	2.79782	0.00514495	0.0183236
AT3G04580	Ethylene receptor, subfamily 2. Has serine kinase activity.	protein_coding	ETHYLENE INSENSITIVE 4 (EIN4)	ETHYLENE INSENSITIVE 4 (EIN4)	1149.05	0.229146	0.0797947	2.87169	0.00408282	0.0150827
AT3G04605	Encodes a member of a domesticated transposable element gene family MUSTANG. Members of this family are derived from transposable elements genes but gained function in plant fitness and flower development. Known members include: AT3G04605 (MUG1), AT2G30640 (MUG2), AT1G06740 (MUG3), AT5G16505 (MUG4), AT3G06940 (MUG5), AT5G48965 (MUG6), AT3G05850 (MUG7) and AT5G34853 (MUG8).	transposable_element_gene	MUSTANG 1 (MUG1)	MUSTANG 1 (MUG1)	1762.06	0.39424	0.0759671	5.18961	2.11e-07	2.37e-06
AT3G04630	Member of a small gene family which have a KLEEK domain which may be involved in protein- protein interactions. Over expression of WDL1 results in abnormal root development.	protein_coding	WVD2-LIKE 1 (WDL1)	WVD2-LIKE 1 (WDL1)	800.614	-0.577493	0.107429	-5.37556	7.63e-08	9.38e-07
AT3G04710	Encodes one of the 36 carboxylate clamp (CC)-tetratricopeptide repeat (TPR) proteins (Prasad 2010, Pubmed ID: 20856808) with potential to interact with Hsp90/Hsp70 as co-chaperones.	protein_coding	TETRATRICOPEPTIDE REPEAT 10 (TPR10)	TETRATRICOPEPTIDE REPEAT 10 (TPR10)	1254.9	0.210848	0.0687736	3.06582	0.00217072	0.00878678
AT3G04740	encodes a protein with similarities to subunits of the Mediator complex, required for RNA polymerase II recruitment at target promoters in response to specific activators. Lines carrying loss of function mutations in the gene have reduced cell numbers in aerial organs. On the other hand, lines overexpressing the gene have increased number of small cells in clusters, suggesting cell division is more unsynchronized in the overexpressors.Required for expression of CBF-controlled cold-responsive genes. Required for recruitment of the Mediator complex and RNA polymerase II to CBF-controlled cold-responsive genes. Required for expression of some dark-upregulated genes.	protein_coding	STRUWWELPETER (SWP)	MEDIATOR COMPONENTS 14 (MED14);ARABIDOPSIS MEDIATOR COMPONENTS 14 (ATMED14);STRUWWELPETER (SWP)	2622.57	0.25042	0.0896588	2.79303	0.00522163	0.0185622
AT3G04770	40s ribosomal protein SA B;(source:Araport11)	protein_coding	40S RIBOSOMAL PROTEIN SA B (RPSAb)	40S RIBOSOMAL PROTEIN SA B (RPSAb);RIBOSOMAL PROTEIN US2Y (US2Y)	486.711	0.356086	0.117816	3.0224	0.00250783	0.00995341
AT3G04810	Encodes AtNek2, a member of the NIMA-related serine/threonine kinases (Neks) that have been linked to cell-cycle regulation in fungi and mammals. Plant Neks might be involved in plant development processes.	protein_coding	NIMA-RELATED KINASE 2 (NEK2)	NIMA-RELATED KINASE 2 (ATNEK2);NIMA-RELATED KINASE 2 (NEK2)	2047.87	-0.327626	0.0600937	-5.45193	4.98e-08	6.28e-07
AT3G04840	Ribosomal protein S3Ae;(source:Araport11)	protein_coding	RIBOSOMAL PROTEIN ES1Z (ES1Z)	RIBOSOMAL PROTEIN ES1Z (ES1Z)	13810.6	-0.200519	0.0624788	-3.2094	0.00133015	0.0057909
AT3G04850	Member of the DREAM complex, LIN54 type.	protein_coding	(TCX4)	(TCX4)	343.32	-0.312021	0.12233	-2.55064	0.0107526	0.0340554
AT3G04870	Involved in the biosynthesis of carotenes and xanthophylls, reduces zeta-carotene to lycopene.	protein_coding	ZETA-CAROTENE DESATURASE (ZDS)	ZETA-CAROTENE DESATURASE (ZDS);PIGMENT DEFECTIVE EMBRYO 181 (PDE181);SPONTANEOUS CELL DEATH 1 (SPC1)	1158.62	0.30602	0.0804012	3.80616	0.000141144	0.000830257
AT3G04910	Serine/threonine protein kinase, whose transcription is regulated by circadian rhythm.	protein_coding	WITH NO LYSINE (K) KINASE 1 (WNK1)	(ZIK4); (ATWNK1);WITH NO LYSINE (K) KINASE 1 (WNK1)	2693.03	-0.359748	0.075899	-4.73983	2.14e-06	1.96e-05
AT3G04920	Ribosomal protein S24e family protein;(source:Araport11)	protein_coding	RIBOSOMAL PROTEIN ES24Z (ES24Z)	RIBOSOMAL PROTEIN ES24Z (ES24Z)	8538.52	-0.239577	0.0608736	-3.93564	8.3e-05	0.000519723
AT3G04940	Encodes cysteine synthase CysD1.	protein_coding	CYSTEINE SYNTHASE D1 (CYSD1)	CYSTEINE SYNTHASE D1 (ATCYSD1);CYSTEINE SYNTHASE D1 (CYSD1)	1187.34	-0.249003	0.0746803	-3.33425	0.000855284	0.00397164
AT3G05000	Part of multi-protein complex, acting as guanine nucleotide exchange factors (GEFs) and possibly as tethers, regulating intracellular trafficking.	protein_coding	(TRAPPC6)	(TRAPPC6); (TRS33)	707.426	-0.272652	0.099208	-2.74829	0.00599071	0.0207917
AT3G05020	encodes an acyl carrier protein expressed in leaves, roots, and dry seeds. Protein is not regulated by light. Involved in PAMP-triggered immunity.	protein_coding	ACYL CARRIER PROTEIN 1 (ACP1)	(ATACP1);ACYL CARRIER PROTEIN (ACP);ACYL CARRIER PROTEIN 1 (ACP1)	2723.11	-0.230024	0.084548	-2.72064	0.00651559	0.0222507
AT3G05030	Encodes a vacuolar K+/H+ exchanger essential for active K+ uptake at the tonoplast and involved in regulating stomatal closure.	protein_coding	SODIUM HYDROGEN EXCHANGER 2 (NHX2)	SODIUM HYDROGEN EXCHANGER 2 (NHX2); (ATNHX2)	594.362	0.630545	0.117361	5.37269	7.76e-08	9.51e-07
AT3G05050	Protein kinase superfamily protein;(source:Araport11)	protein_coding	0	0	2714.88	0.237217	0.0870364	2.72549	0.00642059	0.0219883
AT3G05070	Cwf18 pre-mRNA splicing factor;(source:Araport11)	protein_coding	0	0	839.023	-0.25273	0.0920929	-2.74429	0.00606414	0.0209927
AT3G05090	Encodes a DCAF protein. Mutants are defective in lateral root development and suggest roles for DDB1-Cul4?mediated protein degradation in regulating auxin accumulation during lateral root primordium development and lateral root meristem emergence.	protein_coding	LATERAL ROOT STIMULATOR 1 (LRS1)	LATERAL ROOT STIMULATOR 1 (LRS1)	1997.4	0.39558	0.0776507	5.09435	3.5e-07	3.78e-06
AT3G05120	Encodes a gibberellin (GA) receptor ortholog of the rice GA receptor gene (OsGID1). Has GA-binding activity, showing higher affinity to GA4. Interacts with DELLA proteins in vivo in the presence of GA4. The DELLA region alone can interact with GID1A in GA-dependent manner in a Y2H assay.	protein_coding	GA INSENSITIVE DWARF1A (GID1A)	GA INSENSITIVE DWARF1A (ATGID1A);GA INSENSITIVE DWARF1A (GID1A)	759.769	-0.517277	0.11299	-4.57809	4.69e-06	4.02e-05
AT3G05155	Major facilitator superfamily protein;(source:Araport11)	protein_coding	0	0	223.042	-0.695473	0.141293	-4.92219	8.56e-07	8.51e-06
AT3G05270	Encodes a protein that localizes at motile vesicle-like small compartments in differentiating xylem cells that is associated with microtubule plus-ends. VETH-positive compartments are unlikely to be elements in conventional endomembrane trafficking pathways. It can associate with COG2, and together these two proteins co-localize with the EXO70A1 exocyst subunit, tethering EXO70A1 to compartments associated with cortical microtubules.	protein_coding	VESICLE TETHERING 1 (VETH1)	VESICLE TETHERING 1 (VETH1)	1047.12	0.234721	0.0783087	2.99738	0.0027231	0.0106534
AT3G05320	Golgi localized protein with similarity to protein O-fucosyltransferases. Mutants show lower seed set/reduced fertility. Mutant pollen fails to compete with wild type due to the inability to penetrate the stigma-style boundary.	protein_coding	O-FUCOSYL TRANSFERASE 1 (OFT1)	O-FUCOSYL TRANSFERASE 1 (OFT1); (ATOFT1)	162.629	0.607124	0.161016	3.77059	0.000162859	0.000942328
AT3G05380	ALWAYS EARLY 2;(source:Araport11)	protein_coding	ALWAYS EARLY 2 (ALY2)	ALWAYS EARLY 2 (ALY2);ARABIDOPSIS THALIANA ALWAYS EARLY 2 (ATALY2)	1813.28	0.330955	0.0811894	4.07633	4.58e-05	0.000305016
AT3G05390	S-adenosyl-L-methionine-dependent methyltransferase;(source:Araport11)	protein_coding	0	0	169.527	1.4053	0.200733	7.00086	2.54e-12	6.37e-11
AT3G05490	Member of a diversely expressed predicted peptide family showing sequence similarity to tobacco Rapid Alkalinization Factor (RALF), and is believed to play an essential role in the physiology of Arabidopsis. Consists of a single exon and is characterized by a conserved C-terminal motif and N-terminal signal peptide.	protein_coding	RALF-LIKE 22 (RALFL22)	RALF-LIKE 22 (RALFL22)	1116.85	-0.476133	0.110662	-4.30261	1.69e-05	0.000126751
AT3G05530	Encodes RPT5a (Regulatory Particle 5a), one of the six AAA-ATPases of the proteasome regulatory particle. Essential for gametophyte development. In Arabidopsis, the RPT5 subunit is encoded by two highly homologous genes, RPT5a and RPT5b. RPT5a and RPT5b show accession-dependent functional redundancy. In Wassilewskija (Ws) accession: mutant alleles of RPT5a displayed 50% pollen lethality, indicating that RPT5a is essential for male gametophyte development. In the Columbia (Col) accession, a rpt5a mutant allele did not display such a phenotype because the RPT5b Col allele complements the rpt5a defect in the male gametophyte, whereas the RPT5b Ws allele does not. Double rpt5a rpt5b mutants in Col background showed a complete male and female gametophyte lethal phenotype. The mRNA is cell-to-cell mobile.	protein_coding	REGULATORY PARTICLE TRIPLE-A ATPASE 5A (RPT5A)	REGULATORY PARTICLE TRIPLE-A ATPASE 5A (RPT5A); (ATS6A.2)	6907.87	-0.132572	0.0472668	-2.80477	0.00503524	0.017997
AT3G05560	Ribosomal L22e protein family;(source:Araport11)	protein_coding	RIBOSOMAL PROTEIN EL22Z (EL22Z)	RIBOSOMAL PROTEIN EL22Z (EL22Z)	6726.98	-0.187257	0.0559335	-3.34785	0.000814399	0.00381102
AT3G05590	Encodes cytoplasmic ribosomal protein L18.	protein_coding	RIBOSOMAL PROTEIN L18 (RPL18)	RIBOSOMAL PROTEIN L18 (RPL18);RIBOSOMAL PROTEIN EL18Y (EL18Y)	15521.9	-0.225076	0.0717571	-3.13664	0.00170896	0.00715828
AT3G05630	Encodes a member of the PXPH-PLD subfamily of phospholipase D proteins. Regulates vesicle trafficking. Required for auxin transport and distribution and hence auxin responses. This subfamily is novel structurally different from the majority of plant PLDs by having phox homology (PX) and pleckstrin homology (PH) domains. Involved regulating root development in response to nutrient limitation. Plays a major role in phosphatidic acid production during phosphate deprivation. Induced upon Pi starvation in both shoots and roots. Involved in hydrolyzing phosphatidylcholine and phosphatidylethanolamine to produce diacylglycerol for digalactosyldiacylglycerol synthesis and free Pi to sustain other Pi-requiring processes. Does not appear to be involved in root hair patterning. Expression is upregulated in the shoot of cax1/cax3 mutant and is responsive to phosphate (Pi) and not phosphite (Phi) in roots and shoots.	protein_coding	PHOSPHOLIPASE D P2 (PLDP2)	PHOSPHOLIPASE D P2 (PLDP2);PHOSPHOLIPASE D ZETA 2 (PDLZ2);PHOSPHOLIPASE D ZETA 2 (PLDZETA2)	472.978	1.78425	0.171868	10.3815	3.01e-25	2.74e-23
AT3G05640	EGR1 functions as a negative regulator of plant growth with prominent effect on plant growth during drought stress.EGR1 regulates microtubule organization and likely affects additional cytoskeleton and trafficking processes along the plasma membrane.	protein_coding	E GROWTH-REGULATING 1 (EGR1)	E GROWTH-REGULATING 1 (EGR1);PROTEIN PHOSPHATASE 2CF1 (ATPP2CF1)	558.269	0.677779	0.145552	4.6566	3.21e-06	2.84e-05
AT3G05690	Encodes a subunit of CCAAT-binding complex, binds to CCAAT box motif present in some plant promoter sequences. One of three members of this class (HAP2A, HAP2B, HAP2C), it is expressed in vegetative and reproductive tissues.	protein_coding	0	0	1186.62	1.32441	0.115947	11.4225	3.23e-30	4.04e-28
AT3G05770	hypothetical protein;(source:Araport11)	protein_coding	0	0	45.2373	2.36783	0.348805	6.7884	1.13e-11	2.58e-10
AT3G05800	AtBS1(activation-tagged BRI1 suppressor 1)-interacting factor 1;(source:Araport11)	protein_coding	ATBS1(ACTIVATION-TAGGED BRI1 SUPPRESSOR 1)-INTERACTING FACTOR 1 (AIF1)	ATBS1(ACTIVATION-TAGGED BRI1 SUPPRESSOR 1)-INTERACTING FACTOR 1 (AIF1)	134.569	-0.601024	0.210439	-2.85604	0.00428956	0.0157027
AT3G05820	Encodes a putative plastid-targeted alkaline/neutral invertase.Expression is induced by salt, osmotic and ABA treatments. Loss of function affects mitochondrial functioning and ROS production.	protein_coding	0	0	69.4991	-1.35741	0.286341	-4.74055	2.13e-06	1.95e-05
AT3G05858	hypothetical protein;(source:Araport11)	protein_coding	0	0	22.4238	-1.51808	0.401133	-3.78448	0.000154029	0.000896877
AT3G05890	Low temperature and salt responsive protein family;(source:Araport11)	protein_coding	RARE-COLD-INDUCIBLE 2B (RCI2B)	RARE-COLD-INDUCIBLE 2B (RCI2B);LOW TEMPERATURE INDUCED PROTEIN 6B (LTI6B)	3444.94	-0.36137	0.0822197	-4.39517	1.11e-05	8.7e-05
AT3G05900	neurofilament protein-like protein;(source:Araport11)	protein_coding	0	0	266.98	-0.54289	0.161629	-3.35887	0.000782632	0.00369242
AT3G05910	Pectinacetylesterase family protein;(source:Araport11)	protein_coding	PECTIN ACETYESTERASE 12 (ATPAE12)	PECTIN ACETYESTERASE 12 (ATPAE12)	2587.09	-0.238105	0.0653161	-3.64543	0.000266945	0.00145595
AT3G05920	Heavy metal transport/detoxification superfamily protein;(source:Araport11)	protein_coding	HEAVY METAL ASSOCIATED PROTEIN 24 (ATHMP24)	HEAVY METAL ASSOCIATED PROTEIN 24 (ATHMP24)	554.43	-0.359252	0.102523	-3.50413	0.000458102	0.00232744
AT3G05937	hypothetical protein;(source:Araport11)	protein_coding	0	0	486.564	0.857669	0.118287	7.25075	4.14e-13	1.16e-11
AT3G05970	encode peroxisomal long-chain acyl-CoA synthetase (LACS) isozymes	protein_coding	LONG-CHAIN ACYL-COA SYNTHETASE 6 (LACS6)	(ATLACS6);LONG-CHAIN ACYL-COA SYNTHETASE 6 (LACS6)	3600.97	0.325524	0.0752841	4.32395	1.53e-05	0.000116338
AT3G05990	Leucine-rich repeat (LRR) family protein;(source:Araport11)	protein_coding	(LLR3)	MALECTIN-LIKE DOMAIN (MLD)- AND LEUCINE-RICH REPEAT (LRR)-CONTAINING PROTEIN 3 (MLLR3); (LLR3)	1817.32	0.382271	0.067962	5.62477	1.86e-08	2.54e-07
AT3G06030	NPK1-related protein kinase 3	protein_coding	NPK1-RELATED PROTEIN KINASE 3 (NP3)	NPK1-RELATED PROTEIN KINASE 3 (ANP3); (MAPKKK12);NPK1-RELATED PROTEIN KINASE 3 (NP3); (AtANP3)	505.754	-0.382443	0.114257	-3.34722	0.000816253	0.00381737
AT3G06040	Ribosomal protein L12/ ATP-dependent Clp protease adaptor protein ClpS family protein;(source:Araport11)	protein_coding	RIBOSOMAL PROTEIN BL12MY (BL12MY)	RIBOSOMAL PROTEIN BL12MY (BL12MY)	2182.06	-0.205932	0.0682433	-3.01761	0.00254779	0.0100732
AT3G06130	Heavy metal transport/detoxification superfamily protein;(source:Araport11)	protein_coding	HEAVY METAL ASSOCIATED PROTEIN 25 (ATHMP25)	HEAVY METAL ASSOCIATED PROTEIN 25 (ATHMP25)	2196.85	-0.21965	0.0654381	-3.3566	0.000789068	0.00371592
AT3G06140	Paralog of LOG2 (At3g09770), a ubiquitin ligase that regulates amino acid export.	protein_coding	LOG2-LIKE UBIQUITIN LIGASE4 (LUL4)	LOG2-LIKE UBIQUITIN LIGASE4 (LUL4)	261.094	-0.302511	0.120072	-2.51941	0.0117551	0.0366849
AT3G06145	RING zinc finger protein;(source:Araport11)	protein_coding	0	0	55.018	-1.22118	0.258545	-4.72329	2.32e-06	2.11e-05
AT3G06170	Serinc-domain containing serine and sphingolipid biosynthesis protein;(source:Araport11)	protein_coding	0	0	1368.47	0.300922	0.099005	3.03946	0.00236999	0.00947665
AT3G06250	Transcriptional repressor that accumulates in short-day conditions. Regulates together with FRS12 and NINJA glucosinolate biosynthesis.	protein_coding	FAR1-RELATED SEQUENCE 7 (FRS7)	FAR1-RELATED SEQUENCE 7 (FRS7)	1095.54	0.448867	0.114935	3.90538	9.41e-05	0.000580558
AT3G06260	Encodes a protein with putative galacturonosyltransferase activity.	protein_coding	GALACTURONOSYLTRANSFERASE-LIKE 4 (GATL4)	GALACTURONOSYLTRANSFERASE-LIKE 4 (GATL4);GALACTINOL SYNTHASE 9 (GolS9)	52.256	1.08909	0.257381	4.23141	2.32e-05	0.000167863
AT3G06290	Encodes a component of the conserved TREX-2 complex that couples mRNA transcription with nucleo-cytoplasmic export, that is required for prevention of epigenetic gene silencing and has additional roles in regulating siRNAs and DNA methylation.	protein_coding	YEAST SAC3 HOMOLOG B (SAC3B)	YEAST SAC3 HOMOLOG B (SAC3B); (AtSAC3B)	2746.05	0.379835	0.0897009	4.23446	2.29e-05	0.00016596
AT3G06300	Encodes a prolyl-4 hydroxylase that can hydroxylate poly(L-proline)and other proline rich peptides, including those with sequences corresponding to those in arabinogalactan proteins and extensins. The mRNA is cell-to-cell mobile.	protein_coding	PROLYL 4-HYDROXYLASE 2 (P4H2)	P4H ISOFORM 2 (AT-P4H-2);PROLYL 4-HYDROXYLASE 2 (P4H2)	1588.23	-0.240536	0.0770966	-3.11993	0.00180894	0.00752357
AT3G06320	Ribosomal protein L33 family protein;(source:Araport11)	protein_coding	0	0	442.965	-0.366499	0.107765	-3.40092	0.000671596	0.00323627
AT3G06330	Together with ULS2 regulates leaf senescence and stomatal closure via repression of ABA transporter gene ABCG40.	protein_coding	UBIQUITIN LIGASE OF SENESCENCE 1 (ULS1)	UBIQUITIN LIGASE OF SENESCENCE 1 (ULS1)	713.053	0.256077	0.0871325	2.93894	0.00329337	0.0124996
AT3G06360	Encodes an arabinogalactan-protein (AGP27).	protein_coding	ARABINOGALACTAN PROTEIN 27 (AGP27)	ARABINOGALACTAN PROTEIN 27 (AGP27);ARABINOGALACTAN PROTEIN 27 (AtAGP27)	75.2569	1.60701	0.216229	7.432	1.07e-13	3.2e-12
AT3G06370	member of Sodium proton exchanger family	protein_coding	0	0	454.417	0.55309	0.132519	4.17366	3e-05	0.000210123
AT3G06380	Member of plant TLP family which differs in having an F box domain. Interacts with ASK proteins.Plasma membrane tethering is mediated by PIP2 binding domain. Mutants are insensitive to ABA. May act redundantly with its paralog TPL3.	protein_coding	TUBBY-LIKE PROTEIN 9 (TLP9)	TUBBY-LIKE PROTEIN 9 (ATTLP9);TUBBY-LIKE PROTEIN 9 (TLP9)	1665.38	-0.414543	0.0902351	-4.59403	4.35e-06	3.75e-05
AT3G06400	Encodes a SWI2/SNF2 chromatin remodeling protein belonging to the ISWI family. Involved in nuclear proliferation during megagametogenesis and cell expansion in the sporophyte. Constitutively expressed. RNAi induced loss of function in megagametogenesis results in female sterility.35S:RNAi plants have reduced stature. Double mutation in CHR17 and CHR11 results in the loss of the evenly spaced nucleosome pattern in gene bodies, but does not affect nucleosome density.	protein_coding	CHROMATIN-REMODELING PROTEIN 11 (CHR11)	CHROMATIN-REMODELING PROTEIN 11 (CHR11)	5352.04	0.339681	0.0639186	5.31426	1.07e-07	1.28e-06
AT3G06410	Zinc finger C-x8-C-x5-C-x3-H type family protein;(source:Araport11)	protein_coding	(ATC3H34)	(ATC3H34)	1221.98	-0.382782	0.0716217	-5.34449	9.07e-08	1.1e-06
AT3G06460	ELO family protein containing a characteristic histidine motif which binds to AtCb5-B, interacts with AtBI-1	protein_coding	ELO HOMOLOG 1 (ELO1)	ELO HOMOLOG 1 (ELO1)	260.188	1.27676	0.364858	3.49934	0.000466417	0.00236395
AT3G06470	ELO family protein containing a characteristic histidine motif which binds to AtCb5-B, interacts with AtBI-1. Together with AtCb5-B interacts with KCR1, PAS2, and CER10, which are essential for the synthesis of VLCFAs.	protein_coding	ELO HOMOLOG 2 (ELO2)	ELO HOMOLOG 2 (ELO2)	330.115	0.32967	0.103971	3.17078	0.00152031	0.00649466
AT3G06480	DEAD box RNA helicase family protein;(source:Araport11)	protein_coding	RNA HELICASE 40 (RH40)	RNA HELICASE 40 (RH40)	1539.5	0.303236	0.0665917	4.55366	5.27e-06	4.46e-05
AT3G06483	Pyruvate dehydrogenase kinase (PDK) specifically phosphorylates the E1&#945; subunit of the pyruvate dehydrogenase complex (PDC) on a Ser residue using ATP as a phosphate donor. PDK is a unique type of protein kinase having a His-kinase-like sequence but Ser-kinase activity. Site-directed mutagenesis and structural analysis indicate that PDK belongs to the GHKL superfamily.	protein_coding	PYRUVATE DEHYDROGENASE KINASE (PDK)	PYRUVATE DEHYDROGENASE KINASE (PDK); (ATPDHK)	439.679	0.284072	0.0949559	2.99162	0.00277504	0.0108198
AT3G06490	Encodes a MYB transcription factor involved in regulating anther dehiscence as well as regulating cell death, and cuticle-related Botrytis immunity.	protein_coding	MYB DOMAIN PROTEIN 108 (MYB108)	MYB DOMAIN PROTEIN 108 (AtMYB108);BOTRYTIS-SUSCEPTIBLE1 (BOS1);MYB DOMAIN PROTEIN 108 (MYB108)	70.2798	0.710341	0.243252	2.92018	0.00349826	0.0131729
AT3G06540	Encodes a cytoplasmic Rab escort protein that preferentially binds the GDP-bound form of Rab and stimulates geranylgeranylation of various Rab GTPases in Arabidopsis extracts in vitro.	protein_coding	RAB ESCORT PROTEIN (REP)	RAB ESCORT PROTEIN (REP); (AthREP)	1464.96	0.26869	0.0765266	3.51107	0.000446315	0.0022751
AT3G06580	Encodes a protein with galactose kinase activity. The gene was shown to complement the yeast Agal1 mutant defective in the galactokinase gene GAL1.	protein_coding	(GALK)	GALACTOSE KINASE 1 (GAL1); (GALK)	2396.06	0.178912	0.0671411	2.66471	0.0077054	0.0256586
AT3G06590	Encodes RITF1, a bHLH transcription factor that regulates the transcription of several genes involved in the detoxification of reactive oxygen species generated by salt stress.	protein_coding	ATBS1 INTERACTING FACTOR 2 (AIF2)	ATBS1 INTERACTING FACTOR 2 (AIF2);RSA1 INTERACTING TRANSCRIPTION FACTOR 1 (RITF1)	1114.85	-0.423523	0.107547	-3.93802	8.22e-05	0.000515169
AT3G06620	Raf-like kinase required for stomatal vapor pressure difference response.	protein_coding	(RAF7)	(RAF7)	1413.68	0.201257	0.0801103	2.51225	0.0119965	0.0372562
AT3G06650	One of the two genes encoding subunit B of the trimeric enzyme ATP Citrate lyase	protein_coding	ATP-CITRATE LYASE B-1 (ACLB-1)	ATP-CITRATE LYASE B-1 (ACLB-1)	5017.32	-0.285988	0.0638084	-4.48198	7.4e-06	6.03e-05
AT3G06670	SMEK1 forms a catalytically active complex with PP4 proteins. The complex has been shown to target and dephosphorylate HYL1 which in turn promotes miRNA biogenesis. Mutants have pleiotrophic phenotypes and decreased production of miRNA. SMEK1 accumulation is responsive to ABA.	protein_coding	SUPPRESSOR OF MEK 1 (SMEK1)	SUPPRESSOR OF MEK 1 (SMEK1);PLATINUM SENSITIVE 2 LIKE (PSY2L); (PP4R3)	3695.23	0.129462	0.0534843	2.42057	0.0154963	0.0460622
AT3G06700	Ribosomal L29e protein family;(source:Araport11)	protein_coding	RIBOSOMAL PROTEIN EL29Z (EL29Z)	RIBOSOMAL PROTEIN EL29Z (EL29Z)	6385.76	-0.184442	0.0610461	-3.02136	0.00251643	0.0099738
AT3G06720	Encodes importin alpha involved in nuclear import. Protein interacts with Agrobacterium proteins VirD2 and VirE2. Is not individually essential for Agrobacterium-mediated root transformation, but when overexpressed can rescue the impa-4 decreased transformation susceptibility phenotype.	protein_coding	IMPORTIN ALPHA ISOFORM 1 (IMPA-1)	(AT-IMP); (ATKAP ALPHA);IMPORTIN ALPHA (AIMP ALPHA);IMPORTIN ALPHA ISOFORM 1 (IMPA-1);IMPORTIN ALPHA ISOFORM 1 (IMPA1)	3374.45	0.381493	0.0514758	7.4111	1.25e-13	3.72e-12
AT3G06810	Encodes a protein with similarity to acyl-CoA dehydrogenases. Mutations in IBR3 render plants resistant to indole-3-butryic acid, a putative storage form of the biologically active auxin IAA (indole-3-acetic acid). IBR3 is hypothesized to carry out the second step in a &#946;-oxidation-like process of IBA metabolism in Arabidopsis. Though its subcellular location has not been determined, IBR3 has a peroxisomal targeting sequence and two other putative IBA metabolic enzymes (IBR1 and IBR10) can be found in this organelle. No specific enzymatic activity has been documented for IBR3, but double mutant analyses with CHY1 argue against a role for IBR3 in general fatty acid &#946;-oxidation. The mRNA is cell-to-cell mobile.	protein_coding	IBA-RESPONSE 3 (IBR3)	IBA-RESPONSE 3 (IBR3)	3293.25	0.471457	0.0852509	5.53023	3.2e-08	4.19e-07
AT3G06860	Encodes a multifunctional protein. Involved in peroxisomal fatty acid beta oxidation. Loss-of-function mutant lacks hydroxyacyl-CoA dehydrogenase activity and have reduced levels of long-chain enoyl-CoA hydratase activity. The mutant has fewer but larger peroxisomes. The mRNA is cell-to-cell mobile.	protein_coding	MULTIFUNCTIONAL PROTEIN 2 (MFP2)	MULTIFUNCTIONAL PROTEIN 2 (MFP2);MULTIFUNCTIONAL PROTEIN 2 (ATMFP2)	5493.16	0.405673	0.075937	5.34223	9.18e-08	1.11e-06
AT3G06962	other_RNA;(source:Araport11)	other_rna	0	0	10.4772	-1.94811	0.612295	-3.18166	0.00146436	0.00629065
AT3G07010	Pectate lyase	protein_coding	(ATPLL20)	(ATPLL20)	1171.58	0.228546	0.088792	2.57395	0.0100544	0.0322077
AT3G07070	Protein kinase superfamily protein;(source:Araport11)	protein_coding	PBS1-LIKE 26 (PBL26)	PBS1-LIKE 26 (PBL26)	210.454	-0.596539	0.173306	-3.44212	0.00057718	0.0028347
AT3G07100	Encodes SEC24a/ERMO2. Required for endoplasmic reticulum (ER) morphology. Has epistatic interactions with AT1G55350, AT3G59420, and AT3G10525.	protein_coding	ENDOPLASMIC RETICULUM MORPHOLOGY 2 (ERMO2)	ENDOPLASMIC RETICULUM MORPHOLOGY 2 (ERMO2); (SEC24A); (AtSEC24A)	7013.23	0.280562	0.0865457	3.24178	0.00118786	0.00524389
AT3G07110	Ribosomal protein L13 family protein;(source:Araport11)	protein_coding	RIBOSOMAL PROTEIN UL13Z (UL13Z)	RIBOSOMAL PROTEIN UL13Z (UL13Z); (RPL13AA)	7015.87	-0.27244	0.0730292	-3.73056	0.000191054	0.0010842
AT3G07160	Encodes GSL10, a member of the Glucan Synthase-Like (GSL) family believed to be involved in the synthesis of the cell wall component callose. GSL10 is required for male gametophyte development and plant growth. Has a role in entry of microspores into mitosis. GSL10 mutation leads to perturbation of microspore division symmetry, irregular callose deposition and failure of generative cell engulfment by the vegetative cell cytoplasm. Also refer to GSL8 (At2g36850).	protein_coding	0	0	6498.19	0.39448	0.100917	3.90894	9.27e-05	0.000573154
AT3G07200	RING/U-box superfamily protein. SUMO- targeted ubiquitin ligase.	protein_coding	SUMO-TARGETED UBIQUITIN E3 LIGASE 3 (STUBL3)	SUMO-TARGETED UBIQUITIN E3 LIGASE 3 (STUBL3)	260.595	-0.494918	0.118779	-4.16673	3.09e-05	0.000216022
AT3G07270	GTP cyclohydrolase I;(source:Araport11)	protein_coding	0	0	1683.91	-0.180405	0.0717972	-2.5127	0.0119811	0.0372185
AT3G07280	None;(source:Araport11)	pseudogene	0	0	917.744	0.409229	0.0941949	4.34449	1.4e-05	0.000107347
AT3G07340	basic helix-loop-helix (bHLH) DNA-binding superfamily protein;(source:Araport11)	protein_coding	CRY2-INTERACTING BHLH 3 (CIB3)	CRY2-INTERACTING BHLH 3 (CIB3)	596.302	-0.369355	0.10583	-3.49008	0.00048287	0.0024382
AT3G07350	Phosphorus (P) stress-inducible DUF506 gene family member.	protein_coding	0	0	439.95	-1.41584	0.150154	-9.42922	4.13e-21	2.63e-19
AT3G07390	isolated from differential screening of a cDNA library from auxin-treated root culture. sequence does not show homology to any known proteins and is predicted to be extracellular. The mRNA is cell-to-cell mobile.	protein_coding	AUXIN-INDUCED IN ROOT CULTURES 12 (AIR12)	AUXIN-INDUCED IN ROOT CULTURES 12 (AIR12)	1515.16	0.45941	0.0674561	6.81051	9.73e-12	2.25e-10
AT3G07410	RAB GTPase homolog A5B;(source:Araport11)	protein_coding	RAB GTPASE HOMOLOG A5B (RABA5b)	RAB GTPASE HOMOLOG A5B (AtRABA5b);RAB GTPASE HOMOLOG A5B (RABA5b)	471.97	-0.358437	0.124027	-2.89	0.00385243	0.0143398
AT3G07480	Forms an accessory complex I subunit that is part of the bridge domain, which connects the membrane and the peripheral arm of mitochondrial complex I.	protein_coding	MITOCHONDRIAL COMPLEX I FERREDOXIN (C1-FDX)	MITOCHONDRIAL COMPLEX I FERREDOXIN (C1-FDX)	3774.59	-0.257414	0.0826508	-3.11448	0.00184269	0.00763501
AT3G07500	Encodes one of four FRS (FAR1-RELATED SEQUENCE) factor-like genes in Arabidopsis. FRS factors are characterized by having an N-terminal C2H2-type chelating motif of the WRKY- Glial Cell Missing1 family, a central core transposase domain of Mutator-like element transposases, and a C-terminal SWIM domain. The four FRF-like genes in Arabidopsis share only the N-terminal motif with FRS proteins.	protein_coding	FAR1-RELATED SEQUENCES-RELATED FACTOR2 (FRF2)	FAR1-RELATED SEQUENCES-RELATED FACTOR2 (FRF2)	54.5049	-0.636574	0.251535	-2.53076	0.0113816	0.0356789
AT3G07520	member of Putative ligand-gated ion channel subunit family. Contains a functional cation - permeable pore domain. Involved in cellular cation homeostasis.	protein_coding	GLUTAMATE RECEPTOR 1.4 (GLR1.4)	(ATGLR1.4);GLUTAMATE RECEPTOR 1.4 (GLR1.4)	248.496	0.484267	0.154774	3.12886	0.00175485	0.00733311
AT3G07568	fanconi anemia group D2 protein;(source:Araport11)	protein_coding	0	0	648.781	-0.353731	0.0855515	-4.13471	3.55e-05	0.000244514
AT3G07590	SmD1a is one of two Yeast SmD1 orthologs, lower levels than SmD1b.It is localized to the nucleus and may play a minor role in RNA splicing and indirectly facilitating PTGS.	protein_coding	(SMD1A)	(SMD1A)	483.846	-0.238185	0.0935993	-2.54473	0.0109361	0.0345463
AT3G07600	Heavy metal transport/detoxification superfamily protein;(source:Araport11)	protein_coding	0	0	109.338	0.491133	0.191706	2.5619	0.01041	0.0331297
AT3G07610	IBM1 likely encodes a protein with histone H3mK9 demethylation activity. It may preferentially demethylate H3mK9 at low-copy loci to protect them from silencing by nearby heterochromatin by preventing the spread of cytosine methylation. BONSAI (At1g73177) is hypermethylated in ibm1 mutants. ibm1 mutants have morphological defects that become apparent at the F3 generation, including small narrow leaves, arrested flower development, and faulty pollen development. These phenotypes cannot result solely from the BONSAI hypermethylation. Aberrant phenotypes in ibm1 mutants in both DNA methylation and plant development can be suppressed by mutations in the KYP H3K9 methyltransferase or the CMT3 non CG-cytosine methylase.	protein_coding	INCREASE IN BONSAI METHYLATION 1 (IBM1)	INCREASE IN BONSAI METHYLATION 1 (IBM1)	1197.79	0.406901	0.0878614	4.63117	3.64e-06	3.19e-05
AT3G07630	Encodes a plastid-localized arogenate dehydratase involved in phenylalanine biosynthesis. Not less than six genes encoding ADT were identi&#64257;ed in the Arabidopsis genome: ADT1 [At1g11790]; ADT2 [At3g07630]; ADT3 [At2g27820]; ADT4 [At3g44720]; ADT5 [At5g22630]; and ADT6 [At1g08250].	protein_coding	AROGENATE DEHYDRATASE 2 (ADT2)	AROGENATE DEHYDRATASE 2 (ADT2);ARABIDOPSIS THALIANA AROGENATE DEHYDRATASE 2 (AtADT2)	973.53	0.269587	0.0838732	3.21423	0.00130796	0.00570838
AT3G07650	This gene belongs to the CO (CONSTANS) gene family. This gene family is divided in three subgroups: groups III, to which COL9 belongs, is characterised by one B-box (supposed to regulate protein-protein interactions) and a second diverged zinc finger. COL9 downregulates expression of CO (CONSTANS) as well as FT and SOC1 which are known regulatory targets of CO. The mRNA is cell-to-cell mobile.	protein_coding	CONSTANS-LIKE 9 (COL9)	CONSTANS-LIKE 9 (COL9);B-BOX DOMAIN PROTEIN 7 (BBX7)	123.105	-0.571679	0.173953	-3.2864	0.00101477	0.00459174
AT3G07700	ABC1K7 is a member of an atypical protein kinase family that is induced by salt stress. Loss of function mutations affect the metabolic profile of chloroplast lipids. It appears to function along with ABC1K8 in mediating lipid membrane changes in response to stress.	protein_coding	SALT-INDUCED ABC1 KINASE 1 (SIA1)	(ABC1K7);SALT-INDUCED ABC1 KINASE 1 (SIA1); (ATSIA1)	940.013	0.23545	0.0730057	3.22509	0.00125933	0.00551915
AT3G07720	Galactose oxidase/kelch repeat superfamily protein;(source:Araport11)	protein_coding	0	0	3674.82	-1.13943	0.139421	-8.17264	3.02e-16	1.19e-14
AT3G07740	encodes a transcriptional adaptor ADA2a that interacts with histone acetyltransferase GCN5 homolog and CBF1.In the PAGA complex, ADA2A functions as a bridge protein that is responsible for connecting GCN5 and SPC, and ADA2A and SPC together increase the acetylation activity of GCN5.	protein_coding	HOMOLOG OF YEAST ADA2 2A (ADA2A)	HOMOLOG OF YEAST ADA2 2A (ADA2A)	600.557	0.242207	0.0961867	2.51809	0.0117992	0.0367676
AT3G07750	3-5-exoribonuclease family protein;(source:Araport11)	protein_coding	RIBOSOMAL RNA PROCESSING 42 (RRP42)	RIBOSOMAL RNA PROCESSING 42 (RRP42)	637.751	-0.313067	0.100692	-3.10915	0.00187628	0.00775043
AT3G07780	Encodes a nuclear PHD finger protein that is functionally redundant with OBE2 and plays an important role in the maintenance and/or establishment of the root and shoot apical meristems.The mRNA is cell-to-cell mobile.	protein_coding	0	0	3338.66	0.271019	0.081898	3.30923	0.000935543	0.00428208
AT3G07800	Encodes a thymidine kinase that salvages DNA precursors.	protein_coding	THYMIDINE KINASE 1A (TK1A)	THYMIDINE KINASE 1A (TK1A); (ATTK1A); (TK1)	299.318	-0.310435	0.107301	-2.89312	0.0038144	0.0142236
AT3G07810	RNA-binding (RRM/RBD/RNP motifs) family protein;(source:Araport11)	protein_coding	0	0	2740.03	0.25719	0.0723177	3.55639	0.000375983	0.00196403
AT3G07860	Ubiquitin-like superfamily protein;(source:Araport11)	protein_coding	0	0	390.833	-0.358457	0.108377	-3.30749	0.000941346	0.0043018
AT3G07880	RhoGTPase GDP dissociation inhibitor (RhoGDI) that spatially restricts the sites of growth to a single point on the trichoblast. It regulates the NADPH oxidase RHD2/AtrbohC, which is required for hair growth.	protein_coding	SUPERCENTIPEDE1 (SCN1)	SUPERCENTIPEDE1 (SCN1)	2647.17	-0.28897	0.0667588	-4.32858	1.5e-05	0.000114297
AT3G07900	O-fucosyltransferase family protein;(source:Araport11)	protein_coding	0	0	231.959	0.583807	0.138212	4.22399	2.4e-05	0.000172841
AT3G07980	MAP3K epsilon protein kinase 2 is functionally redundant with MAP3Ke1. Required for pollen development but not essential.	protein_coding	MITOGEN-ACTIVATED PROTEIN KINASE KINASE KINASE 6 (MAPKKK6)	MITOGEN-ACTIVATED PROTEIN KINASE KINASE KINASE 6 (MAPKKK6);MAP3K EPSILON PROTEIN KINASE 2 (MAP3KE2)	851.882	0.367751	0.0872668	4.21411	2.51e-05	0.000179622
AT3G08020	Identified as a specific subunit of MINU1/2-associated SWI/SNF complex, aka MAS complex (PMID: 36189880,(PMID:36471048)	protein_coding	TRIPLE PHD FINGERS 2 (TPF2)	PHD DOMAIN-CONTAINING MAS SUBUNIT 2A (PMS2A);TRIPLE PHD FINGERS 2 (TPF2)	693.736	0.315168	0.0809759	3.89212	9.94e-05	0.000609975
AT3G08040	Encodes a member of the MATE (multidrug and toxin efflux family), expressed in roots but not shoots. Mutants accumulate excess iron, manganese and zinc, and express root Fe(III) chelatase activity even under iron sufficiency conditions. FRD3 is likely to function in root xylem loading of an iron chelator or other factor necessary for efficient iron uptake out of the xylem or apoplastic space and into leaf cells.	protein_coding	FERRIC REDUCTASE DEFECTIVE 3 (FRD3)	FERRIC REDUCTASE DEFECTIVE 3 (FRD3);MANGANESE ACCUMULATOR 1 (MAN1); (ATFRD3)	549.884	-0.718572	0.175088	-4.10407	4.06e-05	0.000274756
AT3G08490	delta-latroinsectotoxin-Lt1a protein;(source:Araport11)	protein_coding	0	0	51.4471	-1.26723	0.270762	-4.68024	2.87e-06	2.56e-05
AT3G08520	Ribosomal protein L41 family;(source:Araport11)	protein_coding	RIBOSOMAL PROTEIN EL41X (EL41X)	RIBOSOMAL PROTEIN EL41X (EL41X)	1461.69	-0.430564	0.114891	-3.74759	0.000178542	0.00102049
AT3G08570	Phototropic-responsive NPH3 family protein;(source:Araport11)	protein_coding	0	0	191.811	-0.415115	0.137951	-3.00915	0.00261978	0.0103176
AT3G08580	mitochondrial ADP/ATP carrier	protein_coding	ADP/ATP CARRIER 1 (AAC1)	ADP/ATP CARRIER 1 (AAC1)	50407.2	-0.304316	0.0507311	-5.99861	1.99e-09	3.15e-08
AT3G08590	Encodes a 2,3-biphosphoglycerate-independent phosphoglycerate mutase that is involved in pollen development and stomatal movement.	protein_coding	2,3-BIPHOSPHOGLYCERATE-INDEPENDENT PHOSPHOGLYCERATE MUTASE 2 (iPGAM2)	2,3-BIPHOSPHOGLYCERATE-INDEPENDENT PHOSPHOGLYCERATE MUTASE 2 (iPGAM2)	7110.81	-0.251587	0.0853144	-2.94894	0.0031887	0.0121929
AT3G08610	NADH dehydrogenase ubiquinone 1 alpha subcomplex subunit;(source:Araport11)	protein_coding	0	0	4356.49	-0.232519	0.071085	-3.271	0.00107167	0.00480758
AT3G08640	alphavirus core family protein (DUF3411);(source:Araport11)	protein_coding	RETICULATA-RELATED 3 (RER3)	RETICULATA-RELATED 3 (RER3)	1676.97	-0.242829	0.072736	-3.3385	0.000842311	0.00391614
AT3G08670	serine/arginine repetitive matrix-like protein;(source:Araport11)	protein_coding	BASIC PROLINE-RICH PROTEIN6 (BPP6)	BASIC PROLINE-RICH PROTEIN6 (BPP6)	1041.87	0.309517	0.0748413	4.13564	3.54e-05	0.000243601
AT3G08690	ubiquitin-conjugating enzyme 11;(source:Araport11)	protein_coding	UBIQUITIN-CONJUGATING ENZYME 11 (UBC11)	(ATUBC11);UBIQUITIN-CONJUGATING ENZYME 11 (UBC11)	1949.51	0.300962	0.107818	2.79138	0.00524831	0.0186369
AT3G08700	ubiquitin-conjugating enzyme 12;(source:Araport11)	protein_coding	UBIQUITIN-CONJUGATING ENZYME 12 (UBC12)	UBIQUITIN-CONJUGATING ENZYME 12 (UBC12)	14.4253	2.216	0.565991	3.91526	9.03e-05	0.000560005
AT3G08730	Encodes a protein-serine kinase that phosphorylates ribosomal protein in vitro. Activation of AtS6k is regulated by 1-naphthylacetic acid and kinetin, at least in part, via a lipid kinase-dependent pathway. Involved in translational up-regulation of ribosomal proteins. Phosphorylated by PDK1. Interacts with RAPTOR1, which in turn interacts with TOR. SPK6 activity is affected by osmotic stress, and plants overexpressing S6k1 are hypersensitive to osmotic stress. The gene is expressed in all tissues examined, with highest expression level detected in metabolically active tissues.	protein_coding	PROTEIN-SERINE KINASE 1 (PK1)	P70 RIBOSOMAL S6 KINASE (S6K1);PROTEIN-SERINE KINASE 1 (PK1);ROTEIN-SERINE KINASE 6 (PK6); (ATS6K1);ARABIDOPSIS THALIANA PROTEIN-SERINE KINASE 6 (ATPK6);ARABIDOPSIS THALIANA PROTEIN-SERINE KINASE 1 (ATPK1)	2506.63	0.264416	0.0686335	3.85259	0.000116877	0.000701691
AT3G08740	elongation factor P (EF-P) family protein;(source:Araport11)	protein_coding	0	0	467.238	-0.515595	0.114551	-4.501	6.76e-06	5.55e-05
AT3G08750	F-box and associated interaction domains-containing protein;(source:Araport11)	protein_coding	0	0	3.74756	-3.79041	1.35369	-2.80006	0.00510932	0.0182164
AT3G08770	Predicted to encode a PR (pathogenesis-related) protein. Belongs to the lipid transfer protein (PR-14) family with the following members: At2g38540/LTP1, At2g38530/LTP2, At5g59320/LTP3, At5g59310/LTP4, At3g51600/LTP5, At3g08770/LTP6, At2g15050/LTP7, At2g18370/LTP8, At2g15325/LTP9, At5g01870/LTP10, At4g33355/LTP11, At3g51590/LTP12, At5g44265/LTP13, At5g62065/LTP14, At4g08530/LTP15.	protein_coding	LIPID TRANSFER PROTEIN 6 (LTP6)	LIPID TRANSFER PROTEIN 6 (LTP6); (ATLTPI-6)	154.285	-1.60313	0.184048	-8.71036	3.03e-18	1.45e-16
AT3G08800	Encodes a nuclear and endosome localized protein with ARM and HEAT domains that interacts with SHR and other non-cell-autonomous proteins and may be involved in their intercellular movement. Hypomorphic mutant phenotypes suggest involvement of the protein in root patterning.	protein_coding	SHORT-ROOT INTERACTING EMBRYONIC LETHAL (SIEL)	(SIEL1);SHORT-ROOT INTERACTING EMBRYONIC LETHAL (SIEL);DEFECTIVE IN SNRNA PROCESSING 3 (DSP3)	333.044	0.344305	0.138923	2.4784	0.0131974	0.0403591
AT3G08820	Pentatricopeptide repeat (PPR) superfamily protein;(source:Araport11)	protein_coding	0	0	62.034	-0.704232	0.265055	-2.65693	0.00788561	0.0261754
AT3G08840	D-alanine-D-alanine ligase family;(source:Araport11)	protein_coding	0	0	1104.21	0.298231	0.0968483	3.07936	0.00207446	0.0084492
AT3G08850	Encodes one of two Arabidopsis RAPTOR/KOG1 homologs. RAPTOR proteins are binding partners of the target of rapamycin kinase that is present in all eukaryotes and play a central role in the stimulation of cell growth and metabolism in response to nutrients. Mutants show embryo lethal phenotype which occurs at pre-globular stage. May interact with TOR kinase in a rapamycin like signaling pathway. Interacts with TOR and S6K1 in vivo. Overexpression of RAPTOR1 rendered the S6K1 osmotic stress insensitive.	protein_coding	(RAPTOR1)	(RAPTOR1B); (ATRAPTOR1B); (RAPTOR1)	4664.05	0.369217	0.109404	3.3748	0.000738689	0.00351382
AT3G08870	Concanavalin A-like lectin protein kinase family protein;(source:Araport11)	protein_coding	0	0	5.85751	-2.88036	0.908523	-3.17038	0.00152242	0.00650244
AT3G08940	Lhcb4.2 protein (Lhcb4.2, protein involved in the light harvesting complex of photosystem II The mRNA is cell-to-cell mobile.	protein_coding	LIGHT HARVESTING COMPLEX PHOTOSYSTEM II (LHCB4.2)	LIGHT HARVESTING COMPLEX PHOTOSYSTEM II (LHCB4.2)	415.714	-1.0893	0.131907	-8.25809	1.48e-16	6.05e-15
AT3G08970	J domain protein localized in ER lumen. Can compensate for the growth defect in jem1 scj1 mutant yeast. Also shows similarity to HSP40 proteins and is induced by heat stress. At high temperatures, mutant alleles are not transmitted through the pollen due to defects in pollen tube growth.	protein_coding	(ATERDJ3A)	(ATERDJ3A);THERMOSENSITIVE MALE STERILE 1 (TMS1)	694.233	1.08273	0.150393	7.19932	6.05e-13	1.65e-11
AT3G09010	Protein kinase superfamily protein;(source:Araport11)	protein_coding	0	0	290.772	0.593231	0.172123	3.44655	0.000567789	0.00279639
AT3G09032	josephin-like protein;(source:Araport11)	protein_coding	0	0	102.612	-0.678597	0.272232	-2.49272	0.012677	0.0389852
AT3G09070	Encodes a polarly localised membrane-associated protein that regulates phloem differentiation entry.	protein_coding	OCTOPUS (OPS)	OCTOPUS (OPS)	821.477	-0.343371	0.101102	-3.39628	0.00068308	0.00328679
AT3G09080	Transducin/WD40 repeat-like superfamily protein;(source:Araport11)	protein_coding	0	0	74.8797	-0.65297	0.207	-3.15445	0.00160801	0.006806
AT3G09090	Encodes DEX1 (defective in exine formation). Required for exine pattern formation during pollen development.	protein_coding	DEFECTIVE IN EXINE FORMATION 1 (DEX1)	DEFECTIVE IN EXINE FORMATION 1 (DEX1)	2307.82	0.210493	0.0612669	3.43567	0.000591088	0.00289133
AT3G09100	mRNA capping enzyme family protein;(source:Araport11)	protein_coding	0	0	2223.34	0.323835	0.078581	4.12103	3.77e-05	0.000257574
AT3G09190	Regulates flowering time in Ws ecotype.	protein_coding	0	0	193.611	0.838182	0.172913	4.84742	1.25e-06	1.2e-05
AT3G09200	Ribosomal protein L10 family protein;(source:Araport11)	protein_coding	RIBOSOMAL PROTEIN UL10Y (UL10Y)	RIBOSOMAL PROTEIN UL10Y (UL10Y)	24375.8	-0.200209	0.0577103	-3.46921	0.000521988	0.00259808
AT3G09210	plastid transcriptionally active 13;(source:Araport11)	protein_coding	PLASTID TRANSCRIPTIONALLY ACTIVE 13 (PTAC13)	PLASTID TRANSCRIPTIONALLY ACTIVE 13 (PTAC13)	321.033	-0.339959	0.122931	-2.76543	0.0056847	0.0199342
AT3G09260	Encodes beta-glucosidase.The major constituent of ER bodies. One of the most abundant proteins in Arabidopsis seedlings. Exist in an soluble (inactive) and non-soluble (active) form, most probably formed in a polymerization process. Involved in the mutualistic interaction between Arabidopsis and the endophytic fungus Piriformospora indica.	protein_coding	(PYK10)	(PYK10); (PSR3.1); (BGLU23);LONG ER BODY (LEB)	118210	-0.673015	0.0717359	-9.38184	6.48e-21	4.05e-19
AT3G09270	Encodes glutathione transferase belonging to the tau class of GSTs. Naming convention according to Wagner et al. (2002).	protein_coding	GLUTATHIONE S-TRANSFERASE TAU 8 (GSTU8)	GLUTATHIONE S-TRANSFERASE TAU 8 (ATGSTU8);GLUTATHIONE S-TRANSFERASE TAU 8 (GSTU8)	7329.37	-0.431241	0.105342	-4.09372	4.25e-05	0.000285744
AT3G09290	encodes activation factor TAC1 which mediates telomerase activity	protein_coding	TELOMERASE ACTIVATOR1 (TAC1)	TELOMERASE ACTIVATOR1 (TAC1)	68.7797	0.955919	0.286813	3.3329	0.000859473	0.00398626
AT3G09330	Transmembrane amino acid transporter family protein;(source:Araport11)	protein_coding	0	0	27.2029	-1.89107	0.452071	-4.18312	2.88e-05	0.000202735
AT3G09400	Similar to POLTERGEIST (POL) protein phosphatase 2C. No phenotype observed in plants homozygous for a null allele. Ubiquitously expressed.	protein_coding	POL-LIKE 3 (PLL3)	POL-LIKE 3 (PLL3)	132.026	0.674575	0.200965	3.35668	0.000788845	0.00371592
AT3G09405	Pectinacetylesterase family protein;(source:Araport11)	protein_coding	PECTIN ACETYESTERASE 4 (PAE4)	PECTIN ACETYESTERASE 4 (ATPAE4);PECTIN ACETYESTERASE 4 (PAE4)	187.056	0.893553	0.164238	5.44062	5.31e-08	6.65e-07
AT3G09430	peptide transporter family protein;(source:Araport11)	protein_coding	0	0	67.6627	-0.782748	0.277458	-2.82114	0.00478526	0.017222
AT3G09440	Heat shock protein 70 isoform.	protein_coding	HEAT SHOCK PROTEIN 70-3 (HSP70-3)	HEAT SHOCK PROTEIN 70-3 (HSP70-3)	22808.5	0.334492	0.103799	3.22251	0.00127071	0.00556586
AT3G09470	Protein similar to UNC93 of C.elegans. Mutants are hypersensitive to ABA treatment and salt sensitive and have disregulated K+ accumulation.	protein_coding	AT UNCOORDINATED PROTEIN 93 (ATUNC93)	AT UNCOORDINATED PROTEIN 93 (ATUNC93)	1712.38	-0.252553	0.0727604	-3.47102	0.000518485	0.00258232
AT3G09480	Histone superfamily protein;(source:Araport11)	protein_coding	(HTB7)	(HTB7)	82.3521	0.658447	0.222807	2.95524	0.00312422	0.0119842
AT3G09500	Ribosomal L29 family protein;(source:Araport11)	protein_coding	RIBOSOMAL PROTEIN UL29Z (UL29Z)	RIBOSOMAL PROTEIN UL29Z (UL29Z)	9714.37	-0.342466	0.0772353	-4.43407	9.25e-06	7.4e-05
AT3G09560	The PAH1 gene encodes a phosphatidate phosphohydrolase. Mutant analysis revealed its involvement in galactolipid synthesis pathway, and the membrane lipid remodeling. The pah1pah2 double-mutant showed enhanced Al-susceptibility under low-P conditions, but there was no significant differences in Al tolerance between pah1pah2 and wild type when they were grown in a solution containing 35 &#956;M Pi.	protein_coding	PHOSPHATIDIC ACID PHOSPHOHYDROLASE 1 (PAH1)	PHOSPHATIDIC ACID PHOSPHOHYDROLASE 1 (ATPAH1);PHOSPHATIDIC ACID PHOSPHOHYDROLASE 1 (PAH1)	1609.42	0.239207	0.0882642	2.71013	0.00672572	0.0228868
AT3G09650	RNA binding protein involved in the processing of chloroplast psbB-psbT-psbH-petB-petD transcript unit.	protein_coding	HIGH CHLOROPHYLL FLUORESCENCE 152 (HCF152)	(CRM3);HIGH CHLOROPHYLL FLUORESCENCE 152 (HCF152)	413.383	0.33252	0.105014	3.16644	0.00154317	0.00657763
AT3G09735	S1FA-like DNA-binding protein;(source:Araport11)	protein_coding	0	0	1250.82	-0.212053	0.0824049	-2.5733	0.0100734	0.0322462
AT3G09760	RING/U-box superfamily protein;(source:Araport11)	protein_coding	0	0	677.675	0.302389	0.100052	3.02232	0.00250842	0.00995406
AT3G09820	Involved in the salvage synthesis of adenylates and methyl recycling	protein_coding	ADENOSINE KINASE 1 (ADK1)	ADENOSINE KINASE 1 (ADK1); (ATADK1)	8909.77	-0.301093	0.0587055	-5.12886	2.91e-07	3.19e-06
AT3G09830	Encodes a member of subfamily VIIa of the receptor-like cytoplasmic kinases (RLCKs). It contributes to pattern-triggered immunity in response to P. syringae.	protein_coding	PATTERN-TRIGGERED IMMUNITY (PTI) COMPROMISED RECEPTOR-LIKE CYTOPLASMIC KINASE 1 (PCRK1)	PATTERN-TRIGGERED IMMUNITY (PTI) COMPROMISED RECEPTOR-LIKE CYTOPLASMIC KINASE 1 (PCRK1);PBS1-LIKE 39 (PBL39)	980.152	0.538238	0.0968042	5.56007	2.7e-08	3.58e-07
AT3G09840	Encodes a cell division cycle protein, a member of AAA-type ATPases gene family. Expressed throughout the plant in regions of cell division. Within the cell, sub-cellular localization varies depending on the stage of the cell cycle.Mutants in which the expression of CDC48A is altered show defects in cytokinesis, cell expansion and cell differentiation. The mRNA is cell-to-cell mobile.	protein_coding	(CDC48A)	CELL DIVISION CYCLE 48 (CDC48); (ATCDC48A); (CDC48A); (ATCDC48)	26847.3	0.304952	0.0703352	4.33569	1.45e-05	0.000111138
AT3G09850	D111/G-patch domain-containing protein;(source:Araport11)	protein_coding	0	0	2725.07	0.225889	0.0870384	2.59528	0.00945145	0.0305625
AT3G09860	Encodes a 12-kD essential component of the Translocon at the inner envelope membrane of chloroplasts that participates in preprotein translocation across the inner envelope membrane.	protein_coding	TRANSLOCON AT THE INNER ENVELOPE MEMBRANE OF CHLOROPLASTS 12 (TIC12)	TRANSLOCON AT THE INNER ENVELOPE MEMBRANE OF CHLOROPLASTS 12 (TIC12)	975.109	-0.257463	0.0862302	-2.98577	0.00282865	0.0109971
AT3G09910	RAB GTPase homolog C2B;(source:Araport11)	protein_coding	RAB GTPASE HOMOLOG C2B (RABC2b)	RAB GTPASE HOMOLOG C2B (ATRABC2B); (ATRAB18C);RAB GTPASE HOMOLOG C2B (RABC2b)	301.203	-0.647819	0.134634	-4.81169	1.5e-06	1.41e-05
AT3G09920	Phosphatidylinositol 4-phosphate 5-kinase (PIP5K) family member. Family members are key enzymes in the process of phosphatidylinositol signaling pathway and have essential functions in growth, development, and biotic and abiotic stresses responses in plants	protein_coding	PHOSPHATIDYL INOSITOL MONOPHOSPHATE 5 KINASE (PIP5K9)	PHOSPHATIDYL INOSITOL MONOPHOSPHATE 5 KINASE (PIP5K9)	869.038	0.262411	0.0862758	3.04154	0.00235369	0.00942624
AT3G09922	Encodes a gene product whose expression is responsive to both phosphate (Pi) and phosphite (Phi) in both roots and shoots.	protein_coding	INDUCED BY PHOSPHATE STARVATION1 (IPS1)	A. THALIANA INDUCED BY PHOSPHATE STARVATION1 (ATIPS1);INDUCED BY PHOSPHATE STARVATION1 (IPS1)	14.0045	-2.41354	0.647127	-3.72963	0.000191764	0.00108742
AT3G09925	Involved in shoot regeneration from root explants.	protein_coding	0	0	497.067	-0.708165	0.161174	-4.39379	1.11e-05	8.76e-05
AT3G09940	Encodes a member of the monodehydroascorbate reductase gene family. Critical for a mutualistic symbiosis between the host Arabidopsis and the root colonizing fungus Piriformospora indica.	protein_coding	MONODEHYDROASCORBATE REDUCTASE 3 (MDAR3)	MONODEHYDROASCORBATE REDUCTASE (MDHAR);ARABIDOPSIS THALIANA MONODEHYDROASCORBATE REDUCTASE 3 (MDAR3);MONODEHYDROASCORBATE REDUCTASE 3 (MDAR3);MONODEHYDROASCORBATE REDUCTASE 2 (MDAR2); (ATMDAR3)	1022.83	0.280208	0.104663	2.67723	0.00742329	0.0248995
AT3G09950	hypothetical protein;(source:Araport11)	protein_coding	0	0	54.9393	1.92734	0.284793	6.76751	1.31e-11	2.95e-10
AT3G09960	Calcineurin-like metallo-phosphoesterase superfamily protein;(source:Araport11)	protein_coding	0	0	193.799	0.662681	0.177805	3.72702	0.000193759	0.00109765
AT3G10010	Encodes a protein with DNA glycosylase activity that is involved in maintaining methylation marks.	protein_coding	DEMETER-LIKE 2 (DML2)	DEMETER-LIKE 2 (DML2)	297.402	0.546788	0.132392	4.13006	3.63e-05	0.00024922
AT3G10020	plant/protein;(source:Araport11)	protein_coding	HYPOXIA RESPONSE UNKNOWN PROTEIN 26 (HUP26)	HYPOXIA RESPONSE UNKNOWN PROTEIN 26 (HUP26)	5119.4	-0.693467	0.205285	-3.37807	0.000729973	0.00347849
AT3G10040	Encodes HRA1 (HYPOXIA RESPONSE ATTENUATOR1), a low oxygen-inducible transcription factor.	protein_coding	HYPOXIA RESPONSE ATTENUATOR1 (HRA1)	HYPOXIA RESPONSE ATTENUATOR1 (HRA1)	219.262	0.447104	0.157324	2.84193	0.00448417	0.0163112
AT3G10090	Nucleic acid-binding, OB-fold-like protein;(source:Araport11)	protein_coding	RIBOSOMAL PROTEIN ES28Z (ES28Z)	RIBOSOMAL PROTEIN ES28Z (ES28Z)	518.639	-0.386734	0.0996151	-3.88229	0.000103479	0.000631471
AT3G10110	Mitochondrial import inner membrane translocase subunit Tim17/Tim22/Tim23 family protein;(source:Araport11)	protein_coding	MATERNAL EFFECT EMBRYO ARREST 67 (MEE67)	MATERNAL EFFECT EMBRYO ARREST 67 (MEE67); (ATTIM22-2)	283	-0.367652	0.113164	-3.24883	0.00115879	0.00513627
AT3G10116	COBRA-like extracellular glycosyl-phosphatidyl inositol-anchored protein family;(source:Araport11)	protein_coding	0	0	1.95621	-4.42738	1.57153	-2.81724	0.00484376	0.0174018
AT3G10120	PADRE protein down-regulated after infection by S. sclerotiorum.	protein_coding	0	0	123.413	-1.08903	0.175233	-6.21477	5.14e-10	8.94e-09
AT3G10200	S-adenosyl-L-methionine-dependent methyltransferases superfamily protein;(source:Araport11)	protein_coding	0	0	69.5821	-0.678001	0.237073	-2.85988	0.00423804	0.0155487
AT3G10220	Encodes a tubulin-binding cofactor. Homozygous mutant plants are embryo lethal. Heterozygous mutant plants showed increased ploidy and higher numbers of spindles and phragmoplasts, suggesting a role in cell division. The mRNA is cell-to-cell mobile.	protein_coding	EMBRYO DEFECTIVE 2804 (EMB2804)	EMBRYO DEFECTIVE 2804 (EMB2804); (TFCB)	875.194	-0.231752	0.081021	-2.86039	0.00423116	0.0155334
AT3G10250	histidine-tRNA ligase;(source:Araport11)	protein_coding	0	0	2314.96	0.233535	0.0703819	3.31811	0.000906288	0.00417226
AT3G10260	Reticulon family protein;(source:Araport11)	protein_coding	RETICULON-LIKE B 8 (RTNLB8)	RETICULON-LIKE B 8 (RTNLB8)	1312.31	-0.364263	0.0916554	-3.97426	7.06e-05	0.000449671
AT3G10270	Protein targeting to mitochondria is influenced by UTR sequences.	protein_coding	0	0	900.37	0.286163	0.0824356	3.47136	0.000517837	0.00257965
AT3G10320	MUCI21 is a GT61 protein required for the production of highly branched xylan in seed coat mucilage. MUCI21 likely decorates xylan with xylose side chains that seem to be necessary for pectin attachment to the seed surface.	protein_coding	MUCILAGE-RELATED 21 (MUCI21)	MUCILAGE-MODIFIED 5 (MUM5);MUCILAGE-RELATED 21 (MUCI21); (MUM5)	393.277	0.576699	0.148352	3.88737	0.000101336	0.000619876
AT3G10370	mitochondrial FAD-dependent glycerol-3-phosphate dehydrogenase. possibly involved in storage lipid catabolism and glycerol assimilation, and in glycerol-3-phosphate shuttle which transports reducing power from cytosol to mitochondrion.	protein_coding	SUGAR-DEPENDENT 6 (SDP6)	SUGAR-DEPENDENT 6 (SDP6)	1202.19	0.30379	0.073574	4.12904	3.64e-05	0.000250105
AT3G10380	Subunit of the Putative Arabidopsis Exocyst Complex	protein_coding	SUBUNIT OF EXOCYST COMPLEX 8 (SEC8)	SUBUNIT OF EXOCYST COMPLEX 8 (SEC8);SUBUNIT OF EXOCYST COMPLEX 8 (ATSEC8)	3842.79	0.23888	0.0927127	2.57657	0.00997874	0.0320099
AT3G10410	SERINE CARBOXYPEPTIDASE-LIKE 49;(source:Araport11)	protein_coding	SERINE CARBOXYPEPTIDASE-LIKE 49 (scpl49)	SERINE CARBOXYPEPTIDASE-LIKE 49 (scpl49);CARBOXYPEPTIDASE Y (CPY)	2296.89	0.165265	0.0618936	2.67014	0.00758189	0.0253309
AT3G10420	P-loop containing nucleoside triphosphate hydrolases superfamily protein;(source:Araport11)	protein_coding	SEEDLING PLASTID DEVELOPMENT 1 (SPD1)	SEEDLING PLASTID DEVELOPMENT 1 (SPD1)	1213.32	0.840945	0.0865797	9.71296	2.66e-22	1.87e-20
AT3G10450	serine carboxypeptidase-like 7;(source:Araport11)	protein_coding	SERINE CARBOXYPEPTIDASE-LIKE 7 (SCPL7)	SERINE CARBOXYPEPTIDASE-LIKE 7 (SCPL7)	214.956	1.51703	0.2081	7.28989	3.1e-13	8.8e-12
AT3G10490	Encodes a NAC transcription factor that physically associates with the histone H3K4 demethylase JMJ14 and through that association is involved in transcriptional repression and flowering time control.	protein_coding	NAC DOMAIN CONTAINING PROTEIN 52 (ANAC052)	SUPPRESSOR OF GENE SILENCING 1 (SGS1);NAC DOMAIN CONTAINING PROTEIN 52 (ANAC052);NAC DOMAIN CONTAINING PROTEIN 52 (NAC052)	1929.25	0.24112	0.0739171	3.26203	0.00110617	0.00493906
AT3G10500	Encodes a transcriptional activator that is associated with the plasma membrane in a dormant form and is proteolytically cleaved to create a form that can enter the nucleus. It is thought to promote ROS production by binding directly to the promoters of genes encoding ROS biosynthetic enzymes during drought-induced leaf senescence. The mRNA is cell-to-cell mobile.	protein_coding	NAC DOMAIN CONTAINING PROTEIN 53 (NAC053)	NAC DOMAIN CONTAINING PROTEIN 53 (anac053);NAC DOMAIN CONTAINING PROTEIN 53 (NAC053);NAC WITH TRANSMEMBRANE MOTIF 1-LIKE 4 (NTL4);ANTHER INDEHISCENCE FACTOR (AIF)	4147.57	0.404077	0.0812204	4.97506	6.52e-07	6.66e-06
AT3G10520	Encodes a class 2 non-symbiotic hemoglobin. Over-expression of AHb2 in seeds led to a 40% increase in the total fatty acid content of developing and mature seeds in three subsequent generations. This was mainly due to an increase in the poly-unsaturated C18:2 (omega-6) linoleic and C18:3 (omega-3) alpha-linolenic acids.	protein_coding	HAEMOGLOBIN 2 (HB2)	HAEMOGLOBIN 2 (AHB2);HEMOGLOBIN 2 (GLB2); (ARATH GLB2);NON-SYMBIOTIC HAEMOGLOBIN 2 (NSHB2);ARABIDOPSIS HEMOGLOBIN 2 (ATGLB2);HAEMOGLOBIN 2 (HB2);PHYTOGLOBIN2 (PGB2)	569.468	0.963202	0.102735	9.37557	6.88e-21	4.28e-19
AT3G10540	master regulator of AGC kinases	protein_coding	3'-PHOSPHOINOSITIDE-DEPENDENT PROTEIN KINASE 2 (PDK2)	3'-PHOSPHOINOSITIDE-DEPENDENT PROTEIN KINASE 2 (PDK2)	898.125	0.235025	0.0822863	2.85618	0.00428767	0.0156982
AT3G10610	Ribosomal S17 family protein;(source:Araport11)	protein_coding	RIBOSOMAL PROTEIN ES17X (ES17X)	RIBOSOMAL PROTEIN ES17X (ES17X)	1983.83	-0.215157	0.0719248	-2.99141	0.00277694	0.0108217
AT3G10650	Encodes a nucleoporin involved in mRNA export from the nucleus. It is also involved in the regulation of nuclear morphology.	protein_coding	(NUP1)	(NUP1); (AtNUP1);ECTOPIC EXPRESSION OF SEED STORAGE PROTEINS 1 (ESSP1); (AtTHP1)	3251.32	0.316085	0.0941421	3.35754	0.000786406	0.00370566
AT3G10700	Encodes a GHMP kinase family protein that acts as a galacturonic acid-1-phosphate kinase that catalyzes the production of galacturonic acid-1-phosphate. This is a precursor of the important cell wall building block UDP-galacturonic acid. Based on gene trap line GT8007, the gene appears to be expressed in a petal and stamen-specific manner, between flower stages 8 to 11, however, later RT-qPCR analysis demonstrates that the transcript is present throughout the plant in all tissues tested.	protein_coding	GALACTURONIC ACID KINASE (GalAK)	GALACTURONIC ACID KINASE (GalAK)	508.456	-0.472811	0.0970097	-4.87385	1.09e-06	1.06e-05
AT3G10710	Pectin methylesterase inhibitor; INVI-PMEI protein isoform which clustered with a PME; involved in root hair development.	protein_coding	ROOT HAIR SPECIFIC 12 (RHS12)	PECTIN METHYL ESTERASE INHIBITOR-PECTIN METHYLESTERASE 24 (PMEI-PME24);ROOT HAIR SPECIFIC 12 (RHS12)	234.889	-0.727175	0.203078	-3.58077	0.000342581	0.00181093
AT3G10720	Pectin methylesterase inhibitor; INVI-PMEI protein isoform which clustered with a PME.	protein_coding	PECTIN METHYL ESTERASE INHIBITOR-PECTIN METHYLESTERASE 25 (PMEI-PME25)	PECTIN METHYL ESTERASE INHIBITOR-PECTIN METHYLESTERASE 25 (PMEI-PME25)	2024.15	0.629495	0.102752	6.12638	8.99e-10	1.5e-08
AT3G10800	Encodes bZIP28, a putative membrane-tethered transcriptional factor. Up-regulated in response to heat; a bZIP28 null mutant has a heat-sensitive phenotype. bZIP28 has a similar domain structure to the mammalian ATF6 protein involved in the unfolded protein response (UPR), and shares a bZIP domain, transmembrane domain, and a canonical S1P cleavage site. The bZIP28 seems to be glycosylated in vivo. bZIP28 does not appear to be transcriptionally up-regulated by UPR-inducing tunicamycin (TM) treatment. But, the expression level of three UPR-related genes is reduced in TM-treated zip28 mutants relative to wild type seedlings. And several UPR genes are transcriptionally upregulated when an N-terminal portion of the bZIP28 protein is expressed using the 35S promoter. A myc:bZIP28 fusion protein appears to be cleaved, likely at a canonical S2 cleavage site, following a TM treatment or a DTT stress-inducing treatment, but not a salt treatment. A portion of the mGFP:bZIP28 protein present in root cells appears to translocate from the cytoplasm and ER to the nucleus following TM treatment. It is cleaved by S2P to allow translocation to the nucleus. The mRNA is cell-to-cell mobile.	protein_coding	(BZIP28)	(BZIP28)	2329.4	0.243327	0.0580331	4.1929	2.75e-05	0.000195023
AT3G10840	alpha/beta-Hydrolases superfamily protein;(source:Araport11)	protein_coding	0	0	40.9308	-0.77879	0.287624	-2.70767	0.00677582	0.023026
AT3G10860	Cytochrome b-c1 complex, subunit 8 protein;(source:Araport11)	protein_coding	0	0	5797.08	-0.311742	0.0869558	-3.58506	0.000336995	0.00178509
AT3G10870	Encodes a methyl IAA esterase. Methyl IAA is believed to be an inactive form of auxin that needs to be demethylated to exert a biological effect. MES17 does not act on methyl JA, MeSA, MeGA4, or MEGA9 in vitro. This gene is expressed in several tissues of seedlings and adult plants, with a higher relative level of expression in the seedling shoot apex and the adult stem.	protein_coding	METHYL ESTERASE 17 (MES17)	METHYL ESTERASE 17 (MES17);ARABIDOPSIS THALIANA METHYL ESTERASE 17 (ATMES17)	33.7317	-2.02117	0.375663	-5.38028	7.44e-08	9.15e-07
AT3G10920	manganese superoxide dismutase (MSD1)	protein_coding	MANGANESE SUPEROXIDE DISMUTASE 1 (MSD1)	MANGANESE SUPEROXIDE DISMUTASE 1 (MSD1);MATERNAL EFFECT EMBRYO ARREST 33 (MEE33);ARABIDOPSIS MANGANESE SUPEROXIDE DISMUTASE 1 (ATMSD1);SUPEROXIDE DISMUTASE 1 (ATSOD1)	5475.24	-0.233415	0.0556227	-4.1964	2.71e-05	0.000192396
AT3G10940	Encodes a protein with a predicted dual-specificity phosphatase domain, similar to the glucan phosphorylases SEX4 and LSF1, however, it lacks the carbohydrate binding domain present in those proteins. Has phosphoglucan phosphatase activity. It binds to starch and specifically hydrolyzes phosphate from the C3-position.	protein_coding	LIKE SEX4 2 (LSF2)	LIKE SEX4 2 (LSF2)	507.276	-0.66209	0.130967	-5.05541	4.29e-07	4.55e-06
AT3G10960	Encodes a homolog of the adenine-guanine-hypoxanthine transporter AzgA of Aspergillus nidulans. Function as a plant adenine-guanine transporter. Two closely related genes exist in Arabidopsis: AT3G10960 (Azg1) and AT5G50300 (Azg2).	protein_coding	AZA-GUANINE RESISTANT1 (AZG1)	AZA-GUANINE RESISTANT1 (ATAZG1);AZA-GUANINE RESISTANT1 (AZG1)	771.747	0.60495	0.0934208	6.47554	9.45e-11	1.85e-09
AT3G10970	Haloacid dehalogenase-like hydrolase (HAD) superfamily protein;(source:Araport11)	protein_coding	0	0	706.983	0.355655	0.0937428	3.79394	0.000148275	0.000867323
AT3G10985	A senescence-associated gene whose expression is induced in response to treatment with Nep1, a fungal protein that causes necrosis. The mRNA is cell-to-cell mobile.	protein_coding	SENESCENCE ASSOCIATED GENE 20 (SAG20)	SENESCENCE ASSOCIATED GENE 20 (SAG20);ARABIDOPSIS THALIANA WOUND-INDUCED PROTEIN 12 (ATWI-12);WOUND-INDUCED PROTEIN 12 (WI12)	8895.39	0.336729	0.118478	2.84211	0.00448154	0.0163068
AT3G10986	LURP-one-like protein (DUF567);(source:Araport11)	protein_coding	0	0	18.9658	-1.40161	0.406862	-3.44492	0.000571231	0.00280973
AT3G11050	ferritin 2;(source:Araport11)	protein_coding	FERRITIN 2 (FER2)	FERRITIN 2 (ATFER2);FERRITIN 2 (FER2)	144.206	-0.786105	0.181852	-4.32277	1.54e-05	0.000116923
AT3G11080	receptor like protein 35;(source:Araport11)	protein_coding	RECEPTOR LIKE PROTEIN 35 (RLP35)	RECEPTOR LIKE PROTEIN 35 (AtRLP35);RECEPTOR LIKE PROTEIN 35 (RLP35)	363.723	0.502073	0.127826	3.92779	8.57e-05	0.000535533
AT3G11120	Ribosomal protein L41 family;(source:Araport11)	protein_coding	RIBOSOMAL PROTEIN EL41W (EL41W)	RIBOSOMAL PROTEIN EL41W (EL41W)	817.034	-0.35348	0.10139	-3.48634	0.000489686	0.00246612
AT3G11170	Chloroplastic enzyme responsible for the synthesis of 16:3 and 18:3 fatty acids from galactolipids, sulpholipids and phosphatidylglycerol. Uses ferredoxin as electron donor. Gene expression is induced by wounding in shoot and root. The wound-response in shoot is independent of jasmonic acid mediated pathway whereas the root response is mediated by jasmonic acid. The mRNA is cell-to-cell mobile.	protein_coding	FATTY ACID DESATURASE 7 (FAD7)	FATTY ACID DESATURASE 7 (FAD7);FATTY ACID DESATURASE D (FADD); (AtFAD7)	561.23	-0.310949	0.0883084	-3.52117	0.000429642	0.00220378
AT3G11210	SGNH hydrolase-type esterase superfamily protein;(source:Araport11)	protein_coding	(GGL17)	(GGL17)	213.624	-0.892068	0.165118	-5.4026	6.57e-08	8.14e-07
AT3G11340	Encodes a uridine diphosphate-dependent glucosyltransferase that conjugates isoleucic acid and modulates plant defense via glucosylation of N-hydroxypipecolic acid.	protein_coding	UDP-DEPENDENT GLYCOSYLTRANSFERASE 76B1 (UGT76B1)	UDP-DEPENDENT GLYCOSYLTRANSFERASE 76B1 (UGT76B1)	5520.18	0.307007	0.0839462	3.65719	0.000254997	0.00139808
AT3G11385	Cysteine/Histidine-rich C1 domain family protein;(source:Araport11)	protein_coding	0	0	86.1951	-1.31942	0.251108	-5.25438	1.49e-07	1.72e-06
AT3G11402	Cysteine/Histidine-rich C1 domain family protein;(source:Araport11)	protein_coding	0	0	130.342	0.569645	0.186732	3.0506	0.00228384	0.00917845
AT3G11410	Encodes protein phosphatase 2C. Negative regulator of ABA signalling. Expressed in seeds during germination. mRNA up-regulated by drought and ABA.	protein_coding	PROTEIN PHOSPHATASE 2CA (PP2CA)	ARABIDOPSIS THALIANA PROTEIN PHOSPHATASE 2CA (ATPP2CA);ABA-HYPERSENSITIVE GERMINATION 3 (AHG3);PROTEIN PHOSPHATASE 2CA (PP2CA)	4465.9	1.10813	0.210084	5.27472	1.33e-07	1.55e-06
AT3G11415	other_RNA;(source:Araport11)	other_rna	0	0	11.2174	1.93027	0.690806	2.79422	0.00520244	0.0184997
AT3G11500	Small nuclear ribonucleoprotein family protein;(source:Araport11)	protein_coding	(SMGB)	(SMGB)	767.942	-0.428039	0.08501	-5.03517	4.77e-07	5.01e-06
AT3G11510	Ribosomal protein S11 family protein;(source:Araport11)	protein_coding	RIBOSOMAL PROTEIN US11Y (US11Y)	RIBOSOMAL PROTEIN US11Y (US11Y)	6776.47	-0.359579	0.0769462	-4.67312	2.97e-06	2.64e-05
AT3G11520	Encodes a B-type mitotic cyclin.	protein_coding	CYCLIN B1;3 (CYCB1;3)	CYCLIN B1;3 (CYCB1;3);CYCLIN 2 (CYC2)	319.688	-0.355594	0.117596	-3.02387	0.00249567	0.00991201
AT3G11580	SOD7 encodes nuclear localized B3 DNA binding domain and a transcriptional repression motif. Belongs to the RAV gene family. Functions in regulation of seed size and binds to and represses KLU. Transcription repressor involved in regulation of inflorescence architecture. Required for axillary meristem formation and acts by repression of CUC2/CUC3.Based on expression patterns, it is not required for stem cell specification during embryo shoot apical meristem initiation.	protein_coding	NGATHA-LIKE PROTEIN2 (NGAL2)	NGATHA-LIKE PROTEIN2 (NGAL2);SUPPRESSOR OF DA1-1 (SOD7)	278.46	-0.55122	0.157317	-3.50388	0.000458538	0.00232914
AT3G11600	One of two plant specific paralogs of unknown function. Interacts with GL2. GIR1/GIR2 loss of function resembles gl2 lof mutations.	protein_coding	(GIR2)	(GIR2)	368.595	-0.765767	0.118879	-6.44156	1.18e-10	2.28e-09
AT3G11620	alpha/beta-Hydrolases superfamily protein;(source:Araport11)	protein_coding	0	0	532.317	-0.373336	0.100658	-3.70897	0.000208103	0.0011694
AT3G11630	Encodes a 2-Cys peroxiredoxin (2-Cys PrxA) that contains two catalytic Cys residues. Functions in redox cascade with TrxL2 via the ferredoxin-thioredoxin reductase (FTR)/thioredoxin (Trx) pathway to mediate the light-responsive reductive control of target proteins. Continuously transfers reducing power from TrxL2 to H2O2.	protein_coding	2-CYS PEROXIREDOXIN A (2CPA)	2-CYS PEROXIREDOXIN A (2CPA)	2311.36	-0.282077	0.0893179	-3.15812	0.0015879	0.00673459
AT3G11650	Encodes a protein whose sequence is similar to tobacco hairpin-induced gene (HIN1) and Arabidopsis non-race specific disease resistance gene (NDR1). Expression of this gene is induced by cucumber mosaic virus and spermine. Overexpression of the gene induces the expression of PR-1 gene and shows light-dependent 'speck disease-like' symptom on leaves. The gene product is localized to the chloroplast	protein_coding	NDR1/HIN1-LIKE 2 (NHL2)	NDR1/HIN1-LIKE 2 (NHL2)	353.8	-0.605235	0.192899	-3.13758	0.00170351	0.00714064
AT3G11670	Responsible for the final assembly of galactolipids in photosynthetic membranes. Provides stability to the PS I core complex (e.g. subunits PsaD, PsaE).	protein_coding	DIGALACTOSYL DIACYLGLYCEROL DEFICIENT 1 (DGD1)	DIGALACTOSYL DIACYLGLYCEROL DEFICIENT 1 (DGD1); (ATTS02)	1087.16	0.474224	0.0937529	5.05823	4.23e-07	4.49e-06
AT3G11690	hypothetical protein;(source:Araport11)	protein_coding	0	0	767.939	0.41705	0.0974612	4.27914	1.88e-05	0.000138888
AT3G11700	Fasciclin-like arabinogalactan protein. Possibly involved in embryogenesis and seed development.	protein_coding	FASCICLIN-LIKE ARABINOGALACTAN PROTEIN 18 PRECURSOR (FLA18)	FASCICLIN-LIKE ARABINOGALACTAN PROTEIN 18 PRECURSOR (FLA18)	1606.6	-0.271726	0.0763028	-3.56115	0.00036923	0.0019327
AT3G11720	Polyketide cyclase/dehydrase and lipid transport superfamily protein;(source:Araport11)	protein_coding	0	0	578.62	0.45542	0.104243	4.36885	1.25e-05	9.71e-05
AT3G11770	RICE1 is a 23kDa protein with 3?- 5? exoribonuclease activity. It is expressed ubiquitously and localized to the cytoplasm. When RICE1 and its paralog RICE2 are knocked down, miRNA levels are decreased. RICE1 interacts with AGO1 and AGO10. It may affect miRNA accumulation by clearing RISC by degrading 5? products of AGO cleavage.	protein_coding	RISC-INTERACTING CLEARING 3?- 5? EXORIBONUCLEASE 1 (RICE1)	RISC-INTERACTING CLEARING 3?- 5? EXORIBONUCLEASE 1 (RICE1)	861.883	-0.229923	0.0783598	-2.93419	0.00334414	0.012663
AT3G11810	transmembrane protein;(source:Araport11)	protein_coding	0	0	1432.84	0.450186	0.0811371	5.54846	2.88e-08	3.81e-07
AT3G11830	TCP-1/cpn60 chaperonin family protein;(source:Araport11)	protein_coding	CHAPERONIN CONTAINING T-COMPLEX POLYPEPTIDE-1 SUBUNIT 7 (CCT7)	CHAPERONIN CONTAINING T-COMPLEX POLYPEPTIDE-1 SUBUNIT 7 (CCT7)	8548.72	-0.219293	0.0665525	-3.29504	0.000984089	0.00446973
AT3G11840	Encodes a U-box-domain-containing E3 ubiquitin ligase that acts as a negative regulator of PAMP-triggered immunity.	protein_coding	PLANT U-BOX 24 (PUB24)	PLANT U-BOX 24 (PUB24)	572.395	0.71225	0.167554	4.25088	2.13e-05	0.000155574
AT3G11850	myosin-binding protein (Protein of unknown function, DUF593);(source:Araport11)	protein_coding	(MYOB8)	(MYOB8)	438.159	0.488103	0.113355	4.30597	1.66e-05	0.000125165
AT3G11880	transmembrane protein, putative (Protein of unknown function DUF2359, transmembrane);(source:Araport11)	protein_coding	0	0	1009.87	0.222028	0.0839682	2.64419	0.00818855	0.0270172
AT3G11900	encodes an amino acid transporter that transports aromatic and neutral amino acids, IAA, and 2,4-D. Expressed in all tissues with highest abundance in flowers and cauline leaves. a member of a small gene family in Arabidopsis and represents a new class of amino acid transporters.	protein_coding	AROMATIC AND NEUTRAL TRANSPORTER 1 (ANT1)	AROMATIC AND NEUTRAL TRANSPORTER 1 (ANT1)	1016.69	0.369113	0.0874979	4.21854	2.46e-05	0.000176539
AT3G11910	Ubiquitin-specific protease, which together with UBP12 deubiquitinates DA1, DAR1 and DAR2, hence reducing their peptidase activity. Works upstream of DA1, DAR1 and DAR2 to restrict their protease activity and hence fine-tune plant growth and development.	protein_coding	UBIQUITIN-SPECIFIC PROTEASE 13 (UBP13)	UBIQUITIN-SPECIFIC PROTEASE 13 (UBP13); (AtUBP13)	5166.39	0.215619	0.0873036	2.46976	0.0135204	0.0411607
AT3G11940	One of two genes encoding the ribosomal protein S5. Mutants have semi-dominant developmental phenotypes. Most cell-division processes are delayed or disturbed in the heterozygous mutant, and development is completely arrested at an early embryonic stage in the homozygous mutant.	protein_coding	RIBOSOMAL PROTEIN 5A (RPS5A)	RIBOSOMAL PROTEIN 5A (ATRPS5A);MEI2-LIKE PROTEIN 1 (AML1);ARABIDOPSIS MINUTE-LIKE 1 (AML1);RIBOSOMAL PROTEIN 5A (RPS5A);RIBOSOMAL PROTEIN US7Y (US7Y)	14285	-0.315421	0.069423	-4.54347	5.53e-06	4.65e-05
AT3G11945	Encodes a protein involved in plastoquinone-9 biosynthesis. The enzyme possesses homogentisate prenyltransferase activity and was shown to use solanesyl diphosphate, farnesyl diphosphate and geranylgeranyldiphosphate as prenyl donors, but not phytyldiphosphate. This gene At3g11945 derives from a split of At3g11950, publications Tian et al (2007) and Sadre et al (2006) refer to this gene as At3g11950.	protein_coding	HOMOGENTISATE PRENYLTRANSFERASE (HST)	PHYTOENE DESATURATION 2 (PDS2);HOMOGENTISATE PRENYLTRANSFERASE (ATHST);HOMOGENTISATE PRENYLTRANSFERASE (HST)	434.206	-0.266248	0.109297	-2.436	0.0148506	0.044515
AT3G11960	Cleavage and polyadenylation specificity factor (CPSF) A subunit protein;(source:Araport11)	protein_coding	0	0	2553.07	0.277507	0.095225	2.91423	0.00356571	0.0134005
AT3G12100	Cation efflux family protein;(source:Araport11)	protein_coding	METAL TRANSPORT PROTEIN 5 (MTP5)	METAL TRANSPORT PROTEIN 5 (MTP5); (ATMTP5)	897.854	0.279963	0.080708	3.46884	0.000522707	0.00259997
AT3G12120	Major enzyme responsible for the synthesis of 18:2 fatty acids in the endoplasmic reticulum. Contains His-rich motifs, which contribute to the interaction with the electron donor cytochrome b5. Mutations in this gene suppress the low temperature-induced phenotype of Arabidopsis tocopherol-deficient mutant vte2.	protein_coding	FATTY ACID DESATURASE 2 (FAD2)	FATTY ACID DESATURASE 2 (FAD2); (ATFAD2)	33741.3	-0.197395	0.0764208	-2.583	0.00979451	0.03152
AT3G12145	A novel leucine-rich repeat protein. Interacts directly with MADS domain transcription factor.	protein_coding	FLOR1 (FLR1)	FLOR1 (FLR1); (FLOR1);FLORAL TRANSITION AT THE MERISTEM4 (FTM4)	199.872	-0.750262	0.16756	-4.47758	7.55e-06	6.13e-05
AT3G12150	alpha/beta hydrolase family protein;(source:Araport11)	protein_coding	0	0	565.879	-0.329566	0.104097	-3.16595	0.00154579	0.00658757
AT3G12240	serine carboxypeptidase-like 15;(source:Araport11)	protein_coding	SERINE CARBOXYPEPTIDASE-LIKE 15 (SCPL15)	SERINE CARBOXYPEPTIDASE-LIKE 15 (SCPL15)	111.678	0.625836	0.201972	3.09863	0.00194418	0.00799502
AT3G12250	basic leucine zipper transcription factor involved in the activation of SA-responsive genes.	protein_coding	TGACG MOTIF-BINDING FACTOR 6 (TGA6)	TGACG MOTIF-BINDING FACTOR 6 (TGA6); (BZIP45)	499.786	0.292779	0.116237	2.51882	0.0117749	0.0367118
AT3G12260	LYR family of Fe/S cluster biogenesis protein;(source:Araport11)	protein_coding	(NDUFA6)	(NDUFA6); (B14)	2337.97	-0.174638	0.068058	-2.56602	0.0102872	0.0327798
AT3G12290	MTHFD1 encodes a cytoplasmic bifunctional methylenetetrahydrofolate dehydrogenase/methenyltetrahydrofolate cyclohydrolase that is involved in one carbon metabolism and control of DNA methylation.	protein_coding	METHYLENETETRAHYDROFOLATE DEHYDROGENASE/METHENYLTETRAHYDROFOLATE CYCLOHYDROLASE (MTHFD1)	METHYLENETETRAHYDROFOLATE DEHYDROGENASE/METHENYLTETRAHYDROFOLATE CYCLOHYDROLASE (MTHFD1)	2968.43	-0.193672	0.0594888	-3.2556	0.00113151	0.00502895
AT3G12345	FKBP-type peptidyl-prolyl cis-trans isomerase;(source:Araport11)	protein_coding	0	0	207.806	-0.478408	0.162486	-2.9443	0.00323683	0.0123392
AT3G12350	F-box family protein;(source:Araport11)	protein_coding	0	0	1017.1	0.199293	0.0709177	2.8102	0.00495111	0.0177321
AT3G12390	Nascent polypeptide-associated complex (NAC), alpha subunit family protein;(source:Araport11)	protein_coding	0	0	4193.61	-0.188515	0.054861	-3.43623	0.000589875	0.00288724
AT3G12480	nuclear factor Y, subunit C11;(source:Araport11)	protein_coding	NUCLEAR FACTOR Y, SUBUNIT C11 (NF-YC11)	NUCLEAR FACTOR Y, SUBUNIT C11 (NF-YC11)	1731.73	0.203336	0.0794009	2.56088	0.0104408	0.0332005
AT3G12500	encodes a basic chitinase involved in ethylene/jasmonic acid mediated signalling pathway during systemic acquired resistance based on expression analyses.	protein_coding	BASIC CHITINASE (HCHIB)	PATHOGENESIS-RELATED 3 (PR3);PATHOGENESIS-RELATED 3 (PR-3); (CHI-B); (B-CHI);BASIC CHITINASE (HCHIB);BASIC CHITINASE (ATHCHIB)	2460.49	0.513154	0.129341	3.96746	7.26e-05	0.000461108
AT3G12520	Encodes a sulfate transporter that in induced under sulfate limitation.	protein_coding	SULFATE TRANSPORTER 4;2 (SULTR4;2)	SULFATE TRANSPORTER 4;2 (SULTR4;2)	755.858	-1.10967	0.0855316	-12.9738	1.72e-38	3.6e-36
AT3G12530	PSF2;(source:Araport11)	protein_coding	(PSF2)	(PSF2)	211.524	-0.38572	0.136555	-2.82465	0.0047332	0.0170632
AT3G12540	ternary complex factor MIP1 leucine-zipper protein (Protein of unknown function, DUF547);(source:Araport11)	protein_coding	0	0	119.875	-0.713764	0.240456	-2.96837	0.00299383	0.0115475
AT3G12580	Cytoplasmically localized member of the heat shock protein 70 family. Forms complex(heat shock granule) with J3. Mutants are heat sensitive and show increased accummulation of insoluble proteins suggesting a role in thermotolerance.	protein_coding	HEAT SHOCK 70 KDA PROTEIN 4 (HSP70-4)	ARABIDOPSIS HEAT SHOCK PROTEIN 70 (ATHSP70);HEAT SHOCK PROTEIN 70 (HSP70);HEAT SHOCK 70 KDA PROTEIN 4 (HSP70-4); (HSC70-4)	14181.3	-0.300625	0.0964875	-3.11569	0.00183514	0.00761607
AT3G12590	hypothetical protein;(source:Araport11)	protein_coding	0	0	1743.3	0.238019	0.0927313	2.56676	0.0102655	0.0327379
AT3G12620	Protein phosphatase 2C family protein;(source:Araport11)	protein_coding	D-CLADE TYPE 2C PROTEIN PHOSPHATASE 3 (PP2C.D3)	D-CLADE TYPE 2C PROTEIN PHOSPHATASE 3 (PP2C.D3)	1279.52	0.291743	0.0760012	3.83867	0.000123704	0.000739012
AT3G12640	RNA binding (RRM/RBD/RNP motifs) family protein;(source:Araport11)	protein_coding	0	0	1677.61	0.325233	0.0732914	4.43753	9.1e-06	7.29e-05
AT3G12700	Encodes an aspartic protease has an important regulatory function in chloroplasts that not only influences photosynthetic carbon metabolism but also plastid and nuclear gene expression.	protein_coding	NANA (NANA)	NANA (NANA)	2496.91	0.644504	0.125594	5.13164	2.87e-07	3.14e-06
AT3G12710	DNA glycosylase superfamily protein;(source:Araport11)	protein_coding	0	0	1008.86	-0.240352	0.0883111	-2.72165	0.00649572	0.022196
AT3G12720	Member of the R2R3 factor gene family.	protein_coding	MYB DOMAIN PROTEIN 67 (MYB67)	(ATY53);MYB DOMAIN PROTEIN 67 (ATMYB67); (MYB67);MYB DOMAIN PROTEIN 67 (MYB67)	269.56	0.801406	0.119989	6.679	2.41e-11	5.15e-10
AT3G12750	A member of Zrt- and Irt-related protein (ZIP) family. transcript is induced in response to zinc deficiency in the root.	protein_coding	ZINC TRANSPORTER 1 PRECURSOR (ZIP1)	ZINC TRANSPORTER 1 PRECURSOR (ZIP1); (ATZIP1)	360.689	1.2525	0.140656	8.90473	5.35e-19	2.71e-17
AT3G12780	PGK1 was localized exclusively in the chloroplasts of photosynthetic tissues and is the photosynthetic isoform. The pgk1.1 knock-down mutant displayed reduced growth, lower photosynthetic capacity and starch content. Expression studies in PGK mutants showed that PGK1 and PGK3 were down-regulated in pgk3.2 and pgk1.1, respectively. These results indicate that the down-regulation of photosynthetic activity could be a plant strategy when glycolysis is impaired to achieve metabolic adjustment and optimize growth (DOI:10.1104/pp.17.01227).Functions redundantly with AT1G56190 in the chloroplast in the biosynthesis of thylakoid membrane galactolipids. Double mutants are photosynthetically incompetent, plants are albino and seedling lethal	protein_coding	PHOSPHOGLYCERATE KINASE 1 (PGK1)	PHOSPHOGLYCERATE KINASE 1 (PGK1); (PGKP1)	1846.69	-0.276732	0.066087	-4.18739	2.82e-05	0.000199267
AT3G12810	Encodes a protein similar to ATP-dependent, chromatin-remodeling proteins of the ISWI and SWI2/SNF2 family. Genetic analyses suggest that this gene is involved in multiple flowering pathways. Mutations in PIE1 results in suppression of FLC-mediated delay of flowering and causes early flowering in noninductive photoperiods independently of FLC. PIE1 is required for expression of FLC in the shoot apex but not in the root.Along with ARP6 forms a complex to deposit modified histone H2A.Z at several loci within the genome. This modification alters the expression of the target genes (i.e. FLC, MAF4, MAF6). The mRNA is cell-to-cell mobile.	protein_coding	PHOTOPERIOD-INDEPENDENT EARLY FLOWERING 1 (PIE1)	PHOTOPERIOD-INDEPENDENT EARLY FLOWERING 1 (PIE1); (SRCAP); (chr13)	2363.78	0.442149	0.129168	3.42305	0.000619219	0.003011
AT3G12870	transmembrane protein;(source:Araport11)	protein_coding	0	0	194.66	-0.80036	0.191016	-4.19002	2.79e-05	0.000197273
AT3G12910	NAC (No Apical Meristem) domain transcriptional regulator superfamily protein;(source:Araport11)	protein_coding	0	0	21.4785	1.48641	0.595457	2.49625	0.0125515	0.0386666
AT3G12915	Ribosomal protein S5/Elongation factor G/III/V family protein;(source:Araport11)	protein_coding	0	0	217.544	0.476077	0.167612	2.84035	0.00450637	0.0163739
AT3G12920	Encodes one of the BRGs (BOI-related gene) involved in resistance to Botrytis cinerea.	protein_coding	BOI-RELATED GENE 3 (BRG3)	BOI-RELATED GENE 3 (BRG3)	1643.05	-0.336435	0.0828196	-4.06227	4.86e-05	0.000322962
AT3G12930	Encodes a novel conserved chloroplast protein that interacts with components of the PEP complex. Mutants show delayed greening and reduced photosynthetic capcity.	protein_coding	DELAYED GREENING 238 (DG238)	DELAYED GREENING 238 (DG238)	325.935	-0.35162	0.104931	-3.35098	0.000805275	0.00377755
AT3G12965	Has been identified as a translated small open reading frame by ribosome profiling.	other_rna	SHORT OPEN READING FRAME 23 (SORF23)	SHORT OPEN READING FRAME 23 (SORF23)	751.713	-0.375651	0.0827139	-4.54158	5.58e-06	4.68e-05
AT3G12970	serine/arginine repetitive matrix-like protein;(source:Araport11)	protein_coding	0	0	651.051	-0.568957	0.114924	-4.95072	7.39e-07	7.45e-06
AT3G12980	Encodes an enzyme with histone acetyltransferase activity that can use both H3 and H4 histones as substrates. No single prior lysine acetylation is sufficient to block HAC5 acetylation of the H3 or H4 peptides, suggesting that HAC5 can acetylate any of several lysines present in the peptides. Di-acetylation of both lysines 9 and 14 on the H3 peptide significantly reduces the level of incorporated radioactive acetylation catalyzed by HAC5, indicating that HAC5 may acetylate either lysine 9 or lysine 14. The mRNA is cell-to-cell mobile.	protein_coding	HISTONE ACETYLTRANSFERASE OF THE CBP FAMILY 5 (HAC5)	HISTONE ACETYLTRANSFERASE OF THE CBP FAMILY 5 (HAC5);HISTONE ACETYLTRANSFERASE OF THE CBP FAMILY 5 (ATHPCAT4)	1617.48	0.423597	0.100793	4.20265	2.64e-05	0.000187797
AT3G13050	Encodes a plant nicotinate transporter than can also transport trigonelline (N-methylnicotinate).	protein_coding	NICOTINATE TRANSPORTER (NiaP)	NICOTINATE TRANSPORTER (NiaP); (AtNiaP)	607.404	0.26524	0.0901033	2.94373	0.0032428	0.0123525
AT3G13060	Cytoplasmic YT521-B homology domain (YTH)-containing m6A-binding protein; restores alfalfa mosaic virus infectivity in partially resistant alkbh9b mutants.	protein_coding	EVOLUTIONARILY CONSERVED C-TERMINAL REGION 5 (ECT5)	EVOLUTIONARILY CONSERVED C-TERMINAL REGION 5 (ECT5)	1676.87	0.298799	0.114656	2.60605	0.00915923	0.0297756
AT3G13062	Polyketide cyclase/dehydrase and lipid transport superfamily protein;(source:Araport11)	protein_coding	0	0	770.398	0.243514	0.0880966	2.76417	0.00570677	0.0199997
AT3G13080	encodes an ATP-dependent MRP-like ABC transporter able to transport glutathione-conjugates as well as chlorophyll catabolites. The expression of this gene is upregulated by herbicide safeners such as benoxacor and fenclorim.	protein_coding	ATP-BINDING CASSETTE C3 (ABCC3)	MULTIDRUG RESISTANCE-ASSOCIATED PROTEIN 3 (ATMRP3);MULTIDRUG RESISTANCE PROTEIN 3 (MRP3);MULTIDRUG RESISTANCE-ASSOCIATED PROTEIN 3 (MRP3);ATP-BINDING CASSETTE C3 (ABCC3)	6706.62	0.623559	0.106614	5.84876	4.95e-09	7.33e-08
AT3G13100	member of MRP subfamily	protein_coding	ATP-BINDING CASSETTE C7 (ABCC7)	MULTIDRUG RESISTANCE-ASSOCIATED PROTEIN 7 (ATMRP7); (MRP7);MULTIDRUG RESISTANCE-ASSOCIATED PROTEIN 7 (MRP7);ATP-BINDING CASSETTE C7 (ABCC7)	707.612	0.305935	0.1253	2.44161	0.0146219	0.0439325
AT3G13110	Encodes a mitochondrial serine O-acetyltransferase involved in sulfur assimilation and cysteine biosynthesis. Expressed in the vascular system.	protein_coding	SERINE ACETYLTRANSFERASE 2;2 (SERAT2;2)	SERINE ACETYLTRANSFERASE 2;2 (ATSERAT2;2);SERINE ACETYLTRANSFERASE-1 (SAT-1);SERINE ACETYLTRANSFERASE A (SAT-A);SERINE ACETYLTRANSFERASE 3 (SAT3);SERINE ACETYLTRANSFERASE-MITOCHONDRIAL (SAT-M);SERINE ACETYLTRANSFERASE 2;2 (SERAT2;2)	2475.44	-0.227879	0.0837266	-2.7217	0.00649465	0.0221957
AT3G13175	transmembrane protein;(source:Araport11)	protein_coding	PSI-INTERACTING ROOT-CELL ENRICHED 1 (PRCE1)	PSI-INTERACTING ROOT-CELL ENRICHED 1 (PRCE1)	193.064	-0.426612	0.149722	-2.84936	0.00438076	0.0159907
AT3G13222	Encodes a protein that binds to G-box binding transcription factors and enhances their binding affinities to G-box in vitro. This protein localizes to the nucleus and is expressed predominantly in the root.	protein_coding	GBF-INTERACTING PROTEIN 1 (GIP1)	GBF-INTERACTING PROTEIN 1 (GIP1)	1832.75	-0.325283	0.0722235	-4.50384	6.67e-06	5.5e-05
AT3G13224	Belongs to a member of the RNA-binding glycine-rich (RBG) gene superfamily.	protein_coding	RNA-BINDING GLYCINE-RICH PROTEIN D3 (RBGD3)	RNA-BINDING GLYCINE-RICH PROTEIN D3 (RBGD3)	1157.46	0.316412	0.0736327	4.29717	1.73e-05	0.000129434
AT3G13225	WW domain-containing protein;(source:Araport11)	protein_coding	FORMIN BINDING PROTEIN 4 (FNBP4)	0	1371.75	0.532566	0.0762062	6.98848	2.78e-12	6.92e-11
AT3G13277	other_RNA;(source:Araport11)	other_rna	0	0	276.327	0.89805	0.172864	5.19512	2.05e-07	2.32e-06
AT3G13290	Immunoprecipitation with mRNA decapping complex members DCP1 and DCP2.	protein_coding	VARICOSE-RELATED (VCR)	VARICOSE-RELATED (VCR)	1672.4	0.371287	0.113232	3.27899	0.00104179	0.00469367
AT3G13300	Encodes VCS (VARICOSE). Involved in mRNA decapping. VCS forms a mRNA decapping complex with DCP1 (At1g08370) and DCP2 (At5g13570). Unlike DCP2, VCS itself does not have mRNA decapping activity in vitro. DCP1, DCP2 and VCS colocalize in cytoplasmic loci, which are putative Arabidopsis mRNA processing bodies. Null mutants of DCP1, DCP2, and VCS accumulate capped mRNAs with a reduced degradation rate. These mutants also share a similar lethal phenotype at the seedling cotyledon stage, with disorganized veins, swollen root hairs, and altered epidermal cell morphology. VCS is also required for leaf development.	protein_coding	VARICOSE (VCS)	VARICOSE (VCS)	6827.02	0.265109	0.0994109	2.6668	0.0076578	0.0255334
AT3G13320	low affinity calcium antiporter CAX2 The mRNA is cell-to-cell mobile.	protein_coding	CATION EXCHANGER 2 (CAX2)	CATION EXCHANGER 2 (CAX2); (atcax2)	1899.65	0.261322	0.0818448	3.19289	0.00140855	0.00607933
AT3G13330	Encodes a protein that interacts with the 26S proteasome. Mutants are phenotypically indistinguishable from wild type plants under a variety of growth conditions. Protein levels increase upon exposure of seedlings to MG132, a specific, potent, reversible, and cell-permeable proteasome inhibitor.	protein_coding	PROTEASOME ACTIVATING PROTEIN 200 (PA200)	PROTEASOME ACTIVATING PROTEIN 200 (PA200)	6141.95	0.371966	0.108511	3.42791	0.000608255	0.00296835
AT3G13340	Transducin/WD40 repeat-like superfamily protein;(source:Araport11)	protein_coding	0	0	3449.81	0.221388	0.0807725	2.74088	0.0061275	0.0211801
AT3G13380	Similar to BRI, brassinosteroid receptor protein.	protein_coding	BRI1-LIKE 3 (BRL3)	BRI1-LIKE 3 (BRL3)	958.089	0.304207	0.0720343	4.22308	2.41e-05	0.000173481
AT3G13432	transmembrane protein;(source:Araport11)	protein_coding	0	0	135.62	1.37251	0.187783	7.30903	2.69e-13	7.72e-12
AT3G13433	transmembrane protein;(source:Araport11)	protein_coding	0	0	55.9829	2.18612	0.314677	6.94719	3.73e-12	9.13e-11
AT3G13437	Brassicaceae specific gene. Overexpression results in Verticillium wilt resistance.	protein_coding	0	0	103.133	-0.626399	0.198711	-3.1523	0.00161988	0.00684499
AT3G13440	Encodes a HemK class glutamine&#8208;methyltransferase that is involved in the termination of translation and essential for iron homeostasis.	protein_coding	NON-RESPONSE TO FE-DEFICIENCY1 (NRF1)	NON-RESPONSE TO FE-DEFICIENCY1 (NRF1)	1094.42	-0.419684	0.0788058	-5.32555	1.01e-07	1.21e-06
AT3G13470	Encodes a subunit of chloroplasts chaperonins that are involved in mediating the folding of newly synthesized, translocated, or stress-denatured proteins. Cpn60 subunits are: Cpn60alpha1 (At2g28000), AtCpn60alpha2 (At5g18820), AtCpn60beta1 (At1g55490), AtCpn60beta2 (At3g13470), AtCpn60beta3 (At5g56500), AtCpn60beta4 (At1g26230).	protein_coding	CHAPERONIN-60BETA2 (CPN60BETA2)	CHAPERONIN-60BETA2 (CPN60BETA2); (CPNB2)	2470.26	0.244468	0.0639822	3.82087	0.00013298	0.000787271
AT3G13510	carboxyl-terminal peptidase, putative (DUF239);(source:Araport11)	protein_coding	0	0	875.397	-0.240717	0.0887571	-2.71209	0.00668608	0.022762
AT3G13560	O-Glycosyl hydrolases family 17 protein;(source:Araport11)	protein_coding	0	0	507.067	-0.330795	0.0968025	-3.41721	0.000632659	0.00306663
AT3G13580	Ribosomal protein L30/L7 family protein;(source:Araport11)	protein_coding	RIBOSOMAL PROTEIN UL30W (UL30W)	RIBOSOMAL PROTEIN UL30W (UL30W)	5761.7	-0.188534	0.0746381	-2.52597	0.0115378	0.0361147
AT3G13620	Encodes POLYAMINE UPTAKE TRANSPORTER 4, an amino acid permease family protein.	protein_coding	POLYAMINE UPTAKE TRANSPORTER 4 (PUT4)	POLYAMINE UPTAKE TRANSPORTER 4 (PUT4)	477.705	0.8287	0.125117	6.6234	3.51e-11	7.29e-10
AT3G13640	member of RLI subfamily	protein_coding	ATP-BINDING CASSETTE E1 (ABCE1)	RNASE L INHIBITOR PROTEIN 1 (RLI1);RNASE L INHIBITOR PROTEIN 1 (ATRLI1);ATP-BINDING CASSETTE E1 (ABCE1)	39.5241	1.231	0.299817	4.10584	4.03e-05	0.000272835
AT3G13660	Disease resistance-responsive (dirigent-like protein) family protein;(source:Araport11)	protein_coding	DIRIGENT PROTEIN 22 (DIR22)	DIRIGENT PROTEIN 22 (DIR22)	5.47101	-2.13326	0.864687	-2.46709	0.0136215	0.0413699
AT3G13670	MUT9-like protein kinase. Contributes to phosphorylation of photoexcited CRY2. Interaction with CRY2 occurs via the non catalytic PPKC domain.MLK4 phosphorylates the conserved H2A serine 95 residue. Synthetic mutants that cannot phosphorylate H2AS95 fail to complement the late flowering phenotype suggesting that MLK4 promotes long day flowering via phosphorylation.MLK4 is required for H2A295 phosphorylation of GI.	protein_coding	PHOTOREGULATORY PROTEIN KINASE 1 (PPK1)	ARABIDOPSIS EL1-LIKE 2 (AEL2);PHOTOREGULATORY PROTEIN KINASE 1 (PPK1);MUT9P-LIKE-KINASE 4 (MLK4)	3129.86	0.329019	0.10925	3.01162	0.00259858	0.0102447
AT3G13672	SINAT homolog with truncated RING finger and zinc finger domains.	protein_coding	(SINA2)	(SINA2); (SINAT6)	47.7147	0.887522	0.312225	2.84257	0.00447514	0.0162861
AT3G13720	PRA1 (Prenylated rab acceptor) family protein;(source:Araport11)	protein_coding	(PRA8)	PRENYLATED RAB ACCEPTOR 1.F3 (PRA1.F3); (PRA8)	1176.44	0.328428	0.126372	2.59891	0.00935215	0.0302914
AT3G13730	Encodes a cytochrome P-450 gene that is involved in brassinosteroid biosynthesis, most likely in the conversion step of teasterone (TE) to 3-dehydroteasterone (3DT), and/or 6-deoxoteasterone (6-deoxoTE) to 6-deoxo-3-dehydroteasterone (6-deoxo3DT); or the conversion of cathasterone (CT) to TE, and/or 6-deoxocathasterone (6-deoxoCT) to 6-deoxoTE. Recently, CYP90D1 was shown to catalyse the C-23 hydroxylation of several brassinosteroids (the enzyme has a broad specificity for 22-hydroxylated substrates). Member of the CYP90C CYP450 family. Similar to Cytochrome P450 90C1 (ROT3).	protein_coding	CYTOCHROME P450, FAMILY 90, SUBFAMILY D, POLYPEPTIDE 1 (CYP90D1)	CYTOCHROME P450, FAMILY 90, SUBFAMILY D, POLYPEPTIDE 1 (CYP90D1)	353.899	-0.75792	0.11328	-6.69069	2.22e-11	4.78e-10
AT3G13750	beta-galactosidase, glycosyl hydrolase family 35 The mRNA is cell-to-cell mobile.	protein_coding	BETA GALACTOSIDASE 1 (BGAL1)	BETA-GALACTOSIDASE 1 (BGAL1);BETA GALACTOSIDASE 1 (BGAL1)	3930.68	-0.350392	0.11919	-2.93977	0.00328452	0.0124722
AT3G13772	Encodes an Arabidopsis Transmembrane nine (TMN) protein. Transmembrane nine (TM9) proteins are localized in the secretory pathway of eukaryotic cells and are involved in cell adhesion and phagocytosis. Overexpression of this protein in yeast alters copper and zinc homeostasis.	protein_coding	TRANSMEMBRANE NINE 7 (TMN7)	TRANSMEMBRANE NINE 7 (TMN7); (AtTMN7)	3820.72	0.294636	0.071901	4.09779	4.17e-05	0.000281498
AT3G13810	indeterminate(ID)-domain 11;(source:Araport11)	protein_coding	INDETERMINATE(ID)-DOMAIN 11 (IDD11)	INDETERMINATE(ID)-DOMAIN 11 (IDD11)	588.995	-0.262475	0.102315	-2.56537	0.0103066	0.0328235
AT3G13840	GRAS family transcription factor;(source:Araport11)	protein_coding	0	0	102.376	-2.94182	0.325877	-9.02737	1.76e-19	9.41e-18
AT3G13910	hypothetical protein (DUF3511);(source:Araport11)	protein_coding	0	0	561.256	-0.260432	0.0956527	-2.72268	0.00647538	0.0221463
AT3G13950	ankyrin;(source:Araport11)	protein_coding	0	0	198.768	-0.637288	0.211285	-3.01625	0.00255923	0.0101103
AT3G14010	hydroxyproline-rich glycoprotein family protein, similar to Mrs16p (GI:2737884) (Saccharomyces cerevisiae); weak similarity to ataxin-2 related protein (GI:1679686) (Homo sapiens). Included in a family of CTC interacting domain proteins found to interact with PAB2.	protein_coding	0	0	3605.98	0.207491	0.0582223	3.56377	0.000365561	0.00191611
AT3G14020	nuclear factor Y, subunit A6;(source:Araport11)	protein_coding	NUCLEAR FACTOR Y, SUBUNIT A6 (NF-YA6)	NUCLEAR FACTOR Y, SUBUNIT A6 (NF-YA6)	297.694	0.612281	0.135275	4.52619	6.01e-06	4.99e-05
AT3G14050	Involved in the maintenance of the (p)ppGp level to accustom plastidial gene expression to darkness.	protein_coding	RELA/SPOT HOMOLOG 2 (RSH2)	RELA/SPOT HOMOLOG 2 (RSH2);RELA-SPOT HOMOLOG 2 (AT-RSH2);RELA/SPOT HOMOLOG 2 (ATRSH2)	3001.68	0.346241	0.0809423	4.27763	1.89e-05	0.000139694
AT3G14067	Encodes a protein with similarity to serine protease, subtilisin, that is upregulated during senescence and expressed in the arial portions of the plant.Loss of function mutations have increased branch number but normal silique length and seed set and therefore have increased fertility.	protein_coding	SENESCENCE-ASSOCIATED SUBTILISIN PROTEASE (SASP)	SENESCENCE-ASSOCIATED SUBTILISIN PROTEASE (SASP)	8079.94	0.735587	0.0779977	9.43088	4.07e-21	2.6e-19
AT3G14070	Involved in cation (K, Na and Mn) homeostasis and transport	protein_coding	CATION EXCHANGER 9 (CAX9)	CATION EXCHANGER 9 (CAX9);CATION CALCIUM EXCHANGER 3 (CCX3);CATION CALCIUM EXCHANGER 3 (ATCCX3)	228.568	0.505667	0.129815	3.89528	9.81e-05	0.00060271
AT3G14075	Mono-/di-acylglycerol lipase, N-terminal;(source:Araport11)	protein_coding	0	0	699.442	0.268514	0.0882303	3.04333	0.00233975	0.00937858
AT3G14090	A member of EXO70 gene family, putative exocyst subunits, conserved in land plants. Arabidopsis thaliana contains 23 putative EXO70 genes, which can be classified into eight clusters on the phylogenetic tree.	protein_coding	EXOCYST SUBUNIT EXO70 FAMILY PROTEIN D3 (EXO70D3)	EXOCYST SUBUNIT EXO70 FAMILY PROTEIN D3 (EXO70D3);EXOCYST SUBUNIT EXO70 FAMILY PROTEIN D3 (ATEXO70D3)	793.899	0.270931	0.112913	2.39946	0.0164195	0.0482926
AT3G14160	2-oxoglutarate-dependent dioxygenase family protein;(source:Araport11)	protein_coding	0	0	247.684	0.438793	0.142089	3.08815	0.00201404	0.00823585
AT3G14170	CORD1 is a member of a novel and plant specific family of microtubule associated proteins. CORD1 binds microtubules via a conserved protein domain shared among family members. CORD functions may overlap;cord1 / cord2 mutants have defects in secondary cell wall pit morphology.	protein_coding	CORTICAL MICROTUBULE DISORDERING1 (CORD1)	CORTICAL MICROTUBULE DISORDERING1 (CORD1)	171.533	0.374646	0.152599	2.4551	0.0140845	0.042613
AT3G14185	other_RNA;(source:Araport11)	other_rna	0	0	36.1285	1.02234	0.394566	2.59105	0.00956827	0.0308914
AT3G14205	Phosphoinositide phosphatase family protein;(source:Araport11)	protein_coding	SUPPRESSOR OF ACTIN 2 (SAC2)	SUPPRESSOR OF ACTIN 2 (SAC2)	2014.84	0.441583	0.0751312	5.87749	4.17e-09	6.24e-08
AT3G14220	GDSL-motif esterase/acyltransferase/lipase. Enzyme group with broad substrate specificity that may catalyze acyltransfer or hydrolase reactions with lipid and non-lipid substrates.	protein_coding	GUARD-CELL-ENRICHED GDSL LIPASE 18 (GGL18)	GUARD-CELL-ENRICHED GDSL LIPASE 18 (GGL18)	654.871	-0.268719	0.0976367	-2.75223	0.00591902	0.0206019
AT3G14225	Contains lipase signature motif and GDSL domain.	protein_coding	GDSL-MOTIF LIPASE 4 (GLIP4)	GDSL-MOTIF LIPASE 4 (GLIP4)	46.7741	1.37263	0.362637	3.78513	0.000153626	0.000894758
AT3G14230	encodes a member of the ERF (ethylene response factor) subfamily B-2 of ERF/AP2 transcription factor family (RAP2.2). The protein contains one AP2 domain. There are 5 members in this subfamily including RAP2.2 AND RAP2.12.	protein_coding	RELATED TO AP2 2 (RAP2.2)	RELATED TO AP2 2 (RAP2.2)	4976.89	0.2557	0.0803421	3.18264	0.00145941	0.00627292
AT3G14260	LURP-one-like protein (DUF567);(source:Araport11)	protein_coding	0	0	135.123	-0.850698	0.180755	-4.70635	2.52e-06	2.28e-05
AT3G14270	Encodes a protein that is predicted to act as a 1-phosphatidylinositol-3-phosphate (PtdIns3P) 5-kinase based on its homology to Fab1 from yeast. It contains an FYVE domain required for binding to PtdIns3P-containing membranes in yeast, as well as a Cpn60_TCP1 homology domain plus a kinase domain. fab1a/fab1b pollen grains not viable and have defective vacuolar organization. FAB1A and FAB1B complement the enlarged vacuolar phenotype of the fission yeast ste12delta mutant.	protein_coding	FORMS APLOID AND BINUCLEATE CELLS 1B (FAB1B)	FORMS APLOID AND BINUCLEATE CELLS 1B (FAB1B)	4091.93	0.693707	0.113641	6.10436	1.03e-09	1.71e-08
AT3G14280	LL-diaminopimelate aminotransferase;(source:Araport11)	protein_coding	0	0	2309.89	1.1123	0.111392	9.98541	1.77e-23	1.37e-21
AT3G14310	encodes a pectin methylesterase, targeted by a cellulose binding protein (CBP) from the parasitic nematode Heterodera schachtii during parasitism.	protein_coding	PECTIN METHYLESTERASE 3 (PME3)	PECTIN METHYLESTERASE 3 (ATPME3);PECTIN METHYLESTERASE 3 (PME3);OVERLY ZINC SENSITIVE 2 (OZS2)	4921.09	-0.762813	0.0739553	-10.3145	6.06e-25	5.36e-23
AT3G14350	STRUBBELIG-receptor family 7;(source:Araport11)	protein_coding	STRUBBELIG-RECEPTOR FAMILY 7 (SRF7)	STRUBBELIG-RECEPTOR FAMILY 7 (SRF7)	2169.07	-0.560479	0.0775411	-7.22815	4.9e-13	1.35e-11
AT3G14362	ROTUNDIFOLIA like 10;(source:Araport11)	protein_coding	ROTUNDIFOLIA LIKE 10 (RTFL10)	DEVIL 19 (DVL19);ROTUNDIFOLIA LIKE 10 (RTFL10)	166.354	-0.907653	0.1489	-6.09573	1.09e-09	1.79e-08
AT3G14370	The WAG2 and its homolog, WAG1 each encodes protein-serine/threonine kinase that are nearly 70% identical to PsPK3 protein. All three together with CsPK3 belong to PsPK3-type kinases. At the N-terminus, all four possess a serine/threonine-rich domain. They are closely related to Arabidopsis kinases PINOID. wag1/wag2 double mutants exhibit a pronounced wavy root phenotype when grown vertically on agar plates (while wild-type plants develop wavy roots only on plates inclined to angles less than 90 degrees), indicating an overlapping role for WAG1 and WAG2 as suppressors of root waving. Simultaneous disruption of PID(AT2G34650) and its 3 closest homologs (PID2/AT2G26700, WAG1/AT1G53700, and WAG2/AT3G14370) abolishes the formation of cotyledons.	protein_coding	(WAG2)	(WAG2)	228.167	-0.506712	0.131143	-3.8638	0.000111636	0.000673034
AT3G14400	Encodes a ubiquitin-specific protease.	protein_coding	UBIQUITIN-SPECIFIC PROTEASE 25 (UBP25)	UBIQUITIN-SPECIFIC PROTEASE 25 (UBP25)	1931.51	0.311431	0.0680406	4.57713	4.71e-06	4.03e-05
AT3G14415	Encodes a glycolate oxidase that modulates reactive oxygen species-mediated signal transduction during nonhost resistance. The mRNA is cell-to-cell mobile.	protein_coding	GLYCOLATE OXIDASE 2 (GOX2)	GLYCOLATE OXIDASE 2 (GOX2)	538.505	0.621958	0.123373	5.04129	4.62e-07	4.87e-06
AT3G14460	Leucine rich repeat protein that also contains an adenylate cyclase catalytic core motif. Capable of converting ATP to cAMP in vitro. Mutants show increased susceptibility to fungal pathogens.	protein_coding	LEUCINE-RICH REPEAT (LRR) PROTEIN 1 (LRRAC1)	LEUCINE-RICH REPEAT (LRR) PROTEIN 1 (LRRAC1)	178.32	0.590676	0.163607	3.61033	0.000305811	0.00163993
AT3G14470	NB-ARC domain-containing disease resistance protein;(source:Araport11)	protein_coding	LEUCINE RICH REPEAT PROTEIN 1 (LRR4)	LEUCINE RICH REPEAT PROTEIN 1 (LRR4)	679.29	0.575836	0.162133	3.55163	0.000382846	0.00199534
AT3G14490	Terpenoid cyclases/Protein prenyltransferases superfamily protein;(source:Araport11)	protein_coding	0	0	28.3508	1.25968	0.483986	2.60272	0.00924879	0.0300158
AT3G14517	transposable_element_gene;(source:Araport11);non-LTR retrotransposon family (LINE), has a 9.0e-38 P-value blast match to GB:NP_038605 L1 repeat, Tf subfamily, member 30 (LINE-element) (Mus musculus);(source:TAIR10)	transposable_element_gene	0	0	236.692	0.574113	0.145316	3.95079	7.79e-05	0.000490965
AT3G14530	Chloroplast localized GFDP synthase.	protein_coding	GERANYL-FARNESYL PYROPHOSPHATE SYNTHASE 1 (GFPPS1)	GERANYL-FARNESYL PYROPHOSPHATE SYNTHASE 1 (GFPPS1);GERANYLGERANYL PYROPHOSPHATE SYNTHASE 6 (GGPPS6);GERANYLGERANYL PYROPHOSPHATE SYNTHASE 6 (ATGGPS6);ISOPRENYL DIPHOSPHATE SYNTHASE6 (IDS6)	453.553	-0.375949	0.112242	-3.34945	0.000809719	0.00379607
AT3G14590	Ca2+-dependent lipid-binding protein	protein_coding	(NTMC2T6.2)	(NTMC2TYPE6.2); (NTMC2T6.2)	1235.75	0.688326	0.0979854	7.02478	2.14e-12	5.42e-11
AT3G14600	Ribosomal protein L18ae/LX family protein;(source:Araport11)	protein_coding	RIBOSOMAL PROTEIN EL20X (EL20X)	RIBOSOMAL PROTEIN EL20X (EL20X)	9649.87	-0.437757	0.0650039	-6.73431	1.65e-11	3.64e-10
AT3G14610	putative cytochrome P450	protein_coding	CYTOCHROME P450, FAMILY 72, SUBFAMILY A, POLYPEPTIDE 7 (CYP72A7)	CYTOCHROME P450, FAMILY 72, SUBFAMILY A, POLYPEPTIDE 7 (CYP72A7)	1763.04	0.250859	0.0746071	3.3624	0.00077267	0.00365216
AT3G14620	putative cytochrome P450 The mRNA is cell-to-cell mobile.	protein_coding	CYTOCHROME P450, FAMILY 72, SUBFAMILY A, POLYPEPTIDE 8 (CYP72A8)	CYTOCHROME P450, FAMILY 72, SUBFAMILY A, POLYPEPTIDE 8 (CYP72A8)	1219	-0.51431	0.119921	-4.28874	1.8e-05	0.00013392
AT3G14700	SART-1 family;(source:Araport11)	protein_coding	0	0	76.246	1.18391	0.224264	5.27909	1.3e-07	1.52e-06
AT3G14770	Nodulin MtN3 family protein;(source:Araport11)	protein_coding	(SWEET2)	(SWEET2); (AtSWEET2)	795.721	0.821088	0.18576	4.42015	9.86e-06	7.86e-05
AT3G14780	callose synthase;(source:Araport11)	protein_coding	0	0	472.219	0.558867	0.117796	4.74436	2.09e-06	1.92e-05
AT3G14810	mechanosensitive channel of small conductance-like 5;(source:Araport11)	protein_coding	MECHANOSENSITIVE CHANNEL OF SMALL CONDUCTANCE-LIKE 5 (MSL5)	MECHANOSENSITIVE CHANNEL OF SMALL CONDUCTANCE-LIKE 5 (MSL5)	420.888	-0.547663	0.137039	-3.99639	6.43e-05	0.000414357
AT3G14840	Encodes LRR-RLK protein that is localized to the plasma membrane and is involved in regulation of plant innate immunity to microbes. LIK1 is phosphorylated by CERK1, a kinase involved in chitin perception. The mRNA is cell-to-cell mobile.	protein_coding	LYSM RLK1-INTERACTING KINASE 1 (LIK1)	LYSM RLK1-INTERACTING KINASE 1 (LIK1)	1914.65	-0.18467	0.0650967	-2.83686	0.00455591	0.0165252
AT3G14860	NHL domain-containing protein;(source:Araport11)	protein_coding	0	0	1094.47	0.250092	0.0783022	3.19393	0.00140348	0.00606197
AT3G14890	Encodes a base excision repair protein that, together with APE2, it plays overlapping roles in the maintenance of epigenome and genome stability in plants.	protein_coding	ZINC 4 FINGER DNA 3'-PHOSPHOESTERASE (ZDP)	ZINC 4 FINGER DNA 3'-PHOSPHOESTERASE (ZDP)	867.308	-0.424074	0.10066	-4.21292	2.52e-05	0.000180345
AT3G14920	Peptide-N4-(N-acetyl-beta-glucosaminyl)asparagine amidase A protein;(source:Araport11)	protein_coding	0	0	1326.16	0.651065	0.0921066	7.0686	1.57e-12	4.01e-11
AT3G14940	Encodes a cytosolic phosphoenolpyruvate carboxylase (PEPC) that has activity when expressed in E.coli. Its mRNA is most abundantly expressed in roots and siliques. PPC3 belongs to the plant-type PEPC family. It can form an enzymatically active complex with a castor bean ortholog of PPC4, which encodes a bacterial-type PEPC. The mRNA is cell-to-cell mobile.	protein_coding	PHOSPHOENOLPYRUVATE CARBOXYLASE 3 (PPC3)	PHOSPHOENOLPYRUVATE CARBOXYLASE 3 (ATPPC3);PHOSPHOENOLPYRUVATE CARBOXYLASE 3 (PPC3)	8653.2	-0.620012	0.12294	-5.0432	4.58e-07	4.83e-06
AT3G15000	Encodes RIP1 (RNA-editing factor interacting protein 1). Involved in chloroplast and mitochondrial RNA editing. The mRNA is cell-to-cell mobile.	protein_coding	RNA-EDITING FACTOR INTERACTING PROTEIN 1 (RIP1)	RNA-EDITING FACTOR INTERACTING PROTEIN 1 (RIP1);MULTIPLE ORGANELLAR RNA EDITING FACTOR 8 (MORF8)	5617.91	-0.229814	0.0746327	-3.07926	0.00207513	0.00845041
AT3G15010	Encodes one of three UBA2 genes in Arabidopsis. It represses flowering by promoting the transcription of the flowering repressor gene FLM, thereby preventing early flowering and hypocotyl and petiole elongation.	protein_coding	UBP1-ASSOCIATED PROTEIN 2C (UBA2C)	UBP1-ASSOCIATED PROTEIN 2C (UBA2C)	2093.41	0.394262	0.0815565	4.83422	1.34e-06	1.28e-05
AT3G15020	mMDH2 encodes a mitochrondrial malate dehydrogenase.Expressed at a lower level than mMDH1.	protein_coding	MITOCHONDRIAL MALATE DEHYDROGENASE 2 (mMDH2)	MITOCHONDRIAL MALATE DEHYDROGENASE 2 (mMDH2)	1515.5	-0.215141	0.0870733	-2.4708	0.0134809	0.0410569
AT3G15095	Encodes HCF243 (high chlorophyll fluorescence), a chloroplast-localized protein involved in the D1 protein stability of the photosystem II complex1.	protein_coding	HIGH CHLOROPHYLL FLUORESCENCE 243 (HCF243)	HIGH CHLOROPHYLL FLUORESCENCE 243 (HCF243)	1912.48	-0.382688	0.0866546	-4.41624	1e-05	7.97e-05
AT3G15120	Encodes BRP1, an ATPase domain-containing protein that interacts with BRAT1 to negatively regulate transcriptional silencing at methylated genomic regions.	protein_coding	0	0	1728.23	0.33622	0.114319	2.94106	0.00327093	0.0124288
AT3G15160	AP-5 complex subunit zeta-1;(source:Araport11)	protein_coding	0	0	924.419	-0.273731	0.0747097	-3.66393	0.000248373	0.0013673
AT3G15180	ARM repeat superfamily protein;(source:Araport11)	protein_coding	0	0	1156.48	0.346501	0.0790837	4.38145	1.18e-05	9.22e-05
AT3G15190	chloroplast 30S ribosomal protein S20;(source:Araport11)	protein_coding	PLASTID RIBOSOMAL PROTEIN S20 (PRPS20)	PLASTID RIBOSOMAL PROTEIN S20 (PRPS20);RIBOSOMAL PROTEIN BS20C (BS20C)	528.214	-0.337722	0.0962467	-3.50892	0.000449928	0.00229047
AT3G15220	Protein kinase superfamily protein;(source:Araport11)	protein_coding	0	0	1285.47	0.255721	0.0628249	4.07038	4.69e-05	0.000312362
AT3G15300	VQ motif-containing protein;(source:Araport11)	protein_coding	MPK3/6-TARGETED VQP 4 (MVQ4)	MPK3/6-TARGETED VQP 4 (MVQ4)	972.843	0.31876	0.129134	2.46844	0.0135704	0.0412639
AT3G15350	G14 enzyme	protein_coding	0	0	501.698	0.38963	0.110381	3.52988	0.00041575	0.002144
AT3G15353	metallothionein, binds to and detoxifies excess copper and other metals, limiting oxidative damage	protein_coding	METALLOTHIONEIN 3 (MT3)	(ATMT3);METALLOTHIONEIN 3 (MT3)	4246.34	1.35745	0.0976713	13.8981	6.5e-44	1.7e-41
AT3G15354	Encodes a member of the SPA (suppressor of phyA-105) protein family (SPA1-SPA4). SPA proteins contain an N-terminal serine/threonine kinase-like motif followed by a coiled-coil structure and a C-terminal WD-repeat domain. SPA proteins function redundantly in suppressing photomorphogenesis in dark- and light-grown seedlings. SPA3 (and SPA4) predominantly regulates elongation growth in adult plants.	protein_coding	0	0	588.103	-0.415672	0.118511	-3.50747	0.000452397	0.002301
AT3G15355	ubiquitin-conjugating enzyme 25;(source:Araport11)	protein_coding	UBIQUITIN-CONJUGATING ENZYME 25 (UBC25)	UBIQUITIN-CONJUGATING ENZYME 25 (UBC25);PHO2 FAMILY UBIQUITIN CONJUGATION ENZYME 1 (PFU1)	902.366	0.284226	0.0708465	4.01186	6.02e-05	0.00039138
AT3G15356	Legume lectin family protein;(source:Araport11)	protein_coding	0	0	99.2325	-2.70109	0.265635	-10.1684	2.74e-24	2.23e-22
AT3G15357	phosphopantothenoylcysteine decarboxylase subunit;(source:Araport11)	protein_coding	0	0	840.137	-0.363544	0.125458	-2.89772	0.00375883	0.0140369
AT3G15370	member of Alpha-Expansin Gene Family. Naming convention from the Expansin Working Group (Kende et al, 2004. Plant Mol Bio)	protein_coding	0	0	128.859	1.67865	0.305681	5.49151	3.99e-08	5.13e-07
AT3G15450	aluminum induced protein with YGL and LRDR motifs;(source:Araport11)	protein_coding	0	0	7253.6	-0.789799	0.240392	-3.28547	0.00101813	0.00460509
AT3G15500	Encodes an ATAF-like NAC-domain transcription factor that doesn't contain C-terminal sequences shared by CUC1, CUC2 and NAM. Note: this protein (AtNAC3) is not to be confused with the protein encoded by locus AT3G29035, which, on occasion, has also been referred to as AtNAC3. The mRNA is cell-to-cell mobile.	protein_coding	NAC DOMAIN CONTAINING PROTEIN 3 (NAC3)	NAC DOMAIN CONTAINING PROTEIN 3 (ATNAC3);NAC DOMAIN CONTAINING PROTEIN 55 (ANAC055);NAC DOMAIN CONTAINING PROTEIN 55 (NAC055);NAC DOMAIN CONTAINING PROTEIN 3 (NAC3); (ANAC55)	298.527	1.28471	0.200031	6.42256	1.34e-10	2.55e-09
AT3G15510	Note of caution: not to be confused with another protein (AtNAC6 locus AT5G39610) which on occasion has also been referred to as AtNAC2.	protein_coding	NAC DOMAIN CONTAINING PROTEIN 2 (NAC2)	NAC DOMAIN CONTAINING PROTEIN 2 (ATNAC2);ARABIDOPSIS NAC DOMAIN CONTAINING PROTEIN 56 (ANAC056);NAC-REGULATED SEED MORPHOLOGY 1 (NARS1);NAC DOMAIN CONTAINING PROTEIN 2 (NAC2)	330.819	1.0679	0.13412	7.96221	1.69e-15	6.18e-14
AT3G15534	hypothetical protein;(source:Araport11)	protein_coding	0	0	50.5961	1.96772	0.320633	6.13698	8.41e-10	1.4e-08
AT3G15550	trichohyalin;(source:Araport11)	protein_coding	0	0	354.03	-0.62275	0.139968	-4.44925	8.62e-06	6.93e-05
AT3G15630	plant/protein;(source:Araport11)	protein_coding	0	0	952.297	-0.818151	0.170868	-4.78821	1.68e-06	1.57e-05
AT3G15640	Rubredoxin-like superfamily protein;(source:Araport11)	protein_coding	0	0	2833.43	0.352058	0.0589693	5.97019	2.37e-09	3.68e-08
AT3G15650	alpha/beta-Hydrolases superfamily protein;(source:Araport11)	protein_coding	0	0	143.786	-0.865205	0.202386	-4.27502	1.91e-05	0.000141254
AT3G15680	Encodes an RNA-binding protein having three Ranbp2-type zinc fingers involved in negative regulation of phloem development via translational suppression of SMXL4/5.	protein_coding	JULGI1 (JUL1)	JULGI1 (JUL1)	486.469	-0.290721	0.106477	-2.73037	0.00632639	0.0217304
AT3G15810	LURP-one-like protein (DUF567);(source:Araport11)	protein_coding	0	0	1839.4	0.244665	0.0917891	2.66551	0.00768707	0.0256087
AT3G15820	Functions as phosphatidylcholine:diacylglycerol cholinephosphotransferase, a major reaction for the transfer of 18:1 into phosphatidylcholine for desaturation and also for the reverse transfer of 18:2 and 18:3 into the triacylglycerols synthesis pathway	protein_coding	REDUCED OLEATE DESATURATION 1 (ROD1)	REDUCED OLEATE DESATURATION 1 (ROD1)	1256.87	-0.502682	0.0674436	-7.45337	9.1e-14	2.74e-12
AT3G15850	Chloroplastic enzyme responsible for the synthesis of 16:1 fatty acids from galactolipids and sulpholipids. Uses ferredoxin as electron donor. The mRNA is cell-to-cell mobile.	protein_coding	FATTY ACID DESATURASE 5 (FAD5)	FATTY ACID DESATURASE 5 (FAD5);FATTY ACID DESATURASE B (FADB); (JB67); (ADS3); (ATADS3)	444.83	-0.497916	0.10495	-4.7443	2.09e-06	1.92e-05
AT3G15880	TOPLESS family protein.	protein_coding	WUS-INTERACTING PROTEIN 2 (WSIP2)	WUS-INTERACTING PROTEIN 2 (WSIP2);TOPLESS-RELATED 4 (TPR4)	5883.72	0.350869	0.0711389	4.93216	8.13e-07	8.12e-06
AT3G15950	Similar to TSK-associating protein 1 (TSA1), contains 10 EFE repeats, a novel repeat sequence unique to plants. Expressed preferentially in the roots.Protein is localized to ER bodies- an endoplasmic reticulum derived structure. Loss of function mutations lack ER bodies.	protein_coding	(NAI2)	(NAI2)	21779.4	-0.501464	0.0544292	-9.21315	3.17e-20	1.85e-18
AT3G15990	Vascular cambium-localized sulfate transporter, mediates xylem-to-phloem transfer of phosphorus. 2 for its preferential distribution	protein_coding	SULFATE TRANSPORTER 3;4 (SULTR3;4)	SULFATE TRANSPORTER 3;4 (SULTR3;4);SULTR-LIKE P DISTRIBUTION TRANSPORTER (SPDT)	1958.36	1.35333	0.13924	9.71942	2.49e-22	1.76e-20
AT3G16080	Zinc-binding ribosomal protein family protein;(source:Araport11)	protein_coding	RIBOSOMAL PROTEIN EL37X (EL37X)	RIBOSOMAL PROTEIN EL37X (EL37X)	4172.07	-0.283394	0.0683599	-4.14561	3.39e-05	0.000234576
AT3G16110	Encodes a protein disulfide isomerase-like (PDIL) protein, a member of a multigene family within the thioredoxin (TRX) superfamily. Unlike several other PDI family members, transcript levels for this gene are not up-regulated in response to three different chemical inducers of ER stress (dithiothreitol, beta-mercaptoethanol, and tunicamycin).	protein_coding	PDI-LIKE 1-6 (PDIL1-6)	PDI-LIKE 1-6 (ATPDIL1-6);ARABIDOPSIS THALIANA PROTEIN DISULFIDE ISOMERASE 4 (ATPDI4);PROTEIN DISULFIDE ISOMERASE 4 (PDI4);PDI-LIKE 1-6 (PDIL1-6)	1080.39	0.318915	0.0825032	3.86548	0.000110871	0.0006693
AT3G16140	Encodes subunit H of photosystem I reaction center subunit VI.	protein_coding	PHOTOSYSTEM I SUBUNIT H-1 (PSAH-1)	PHOTOSYSTEM I SUBUNIT H-1 (PSAH-1)	68.8539	-0.534379	0.218459	-2.44613	0.01444	0.0434884
AT3G16150	Encodes an asparaginase that catalyzes the degradation of L-asparagine to L-aspartic acid and ammonia. The mRNA is cell-to-cell mobile.	protein_coding	ASPARAGINASE B1 (ASPGB1)	ASPARAGINASE B1 (ASPGB1)	456.01	0.903541	0.134481	6.71873	1.83e-11	4.01e-10
AT3G16180	Encodes a low affinity nitrate transporter that is expressed in the plasma membrane and found in the phloem of the major veins of leaves. It is responsible for nitrate redistribution to young leaves.	protein_coding	NITRATE TRANSPORTER 1.12 (NRT1.12)	NITRATE TRANSPORTER 1.12 (NRT1.12)	452.56	0.353082	0.110814	3.18624	0.00144134	0.00620686
AT3G16190	Isochorismatase family protein;(source:Araport11)	protein_coding	0	0	1150.25	0.226179	0.089786	2.51909	0.0117658	0.0366933
AT3G16210	F-box family protein;(source:Araport11)	protein_coding	0	0	78.9259	0.950136	0.315967	3.00708	0.00263774	0.0103777
AT3G16220	Putative eukaryotic LigT;(source:Araport11)	protein_coding	0	0	596.368	0.74942	0.117465	6.37992	1.77e-10	3.3e-09
AT3G16230	Putative eukaryotic LigT;(source:Araport11)	protein_coding	(ATKH15)	(ATKH15)	1224.06	0.188352	0.0746679	2.52252	0.0116516	0.036431
AT3G16240	Delta tonoplast intrinsic protein, functions as a water channel and ammonium (NH3) transporter. Highly expressed in flower, shoot, and stem. Expression shows diurnal regulation and is induced by ammonium (NH3). Protein localized to vacuolar membrane. The mRNA is cell-to-cell mobile.	protein_coding	DELTA TONOPLAST INTEGRAL PROTEIN (DELTA-TIP)	(TIP2;1); (DELTA-TIP1); (ATTIP2;1); (AQP1);DELTA TONOPLAST INTEGRAL PROTEIN (DELTA-TIP)	4179.4	-1.12997	0.117967	-9.57867	9.83e-22	6.61e-20
AT3G16260	Encodes a tRNase Z. The mRNA is cell-to-cell mobile.	protein_coding	TRNASE Z4 (TRZ4)	TRNASE Z4 (TRZ4)	814.056	0.3381	0.100608	3.36056	0.000777835	0.00367129
AT3G16300	Uncharacterized protein family (UPF0497);(source:Araport11)	protein_coding	CASP-LIKE PROTEIN 3A1 (CASPL3A1)	CASP-LIKE PROTEIN 3A1 (CASPL3A1)	92.1212	-0.640221	0.260889	-2.45399	0.0141279	0.042705
AT3G16310	mitotic phosphoprotein N end (MPPN) family protein;(source:Araport11)	protein_coding	0	0	2017	-0.225569	0.0686758	-3.28455	0.00102146	0.0046183
AT3G16350	MYB-like transcription factor involved in nitrate signaling through regulation of CHL1.	protein_coding	NITROGEN RESPONSE DEFICIENCY 1 (NID1)	NITROGEN RESPONSE DEFICIENCY 1 (NID1)	142.659	-0.922734	0.194599	-4.74173	2.12e-06	1.94e-05
AT3G16370	GDSL-motif esterase/acyltransferase/lipase. Enzyme group with broad substrate specificity that may catalyze acyltransfer or hydrolase reactions with lipid and non-lipid substrates. The mRNA is cell-to-cell mobile.	protein_coding	(GGL19)	(GGL19)	894.245	-1.58485	0.113323	-13.9852	1.92e-44	5.19e-42
AT3G16380	polyadenylate-binding protein, putative / PABP, putative, similar to polyadenylate-binding protein (poly(A)-binding protein) from {Arabidopsis thaliana} SP:P42731, (Cucumis sativus) GI:7528270, {Homo sapiens} SP:Q13310, {Arabidopsis thaliana} SP:Q05196; contains InterPro entry IPR000504: RNA-binding region RNP-1 (RNA recognition motif) (RRM). Member of the class III family of PABP proteins.	protein_coding	POLY(A) BINDING PROTEIN 6 (PAB6)	POLY(A) BINDING PROTEIN 6 (PAB6)	7.65096	-3.46235	0.929162	-3.72631	0.000194302	0.00109991
AT3G16390	Encodes a nitrile-specifier protein NSP3. NSP3 is one out of five (At3g16400/NSP1, At2g33070/NSP2, At3g16390/NSP3, At3g16410/NSP4 and At5g48180/NSP5) A. thaliana epithiospecifier protein (ESP) homologues that promote simple nitrile, but not epithionitrile or thiocyanate formation. The mRNA is cell-to-cell mobile.	protein_coding	NITRILE SPECIFIER PROTEIN 3 (NSP3)	NITRILE SPECIFIER PROTEIN 3 (NSP3)	561.269	-1.39263	0.11515	-12.0941	1.14e-33	1.78e-31
AT3G16400	Encodes a nitrile-specifier protein NSP1 responsible for constitutive and herbivore-induced simple nitrile formation in rosette leaves. NSP1 is one out of five (At3g16400/NSP1, At2g33070/NSP2, At3g16390/NSP3, At3g16410/NSP4 and At5g48180/NSP5) A. thaliana epithiospecifier protein (ESP) homologues that promote simple nitrile, but not epithionitrile or thiocyanate formation. The mRNA is cell-to-cell mobile.	protein_coding	NITRILE SPECIFIER PROTEIN 1 (NSP1)	MYROSINASE-BINDING PROTEIN-LIKE PROTEIN-470 (ATMLP-470);NITRILE SPECIFIER PROTEIN 1 (NSP1);NITRILE SPECIFIER PROTEIN 1 (ATNSP1)	18805.2	-1.19884	0.0575346	-20.8368	2.01e-96	1.92e-93
AT3G16410	Encodes a nitrile-specifier protein NSP4. NSP4 is one out of five (At3g16400/NSP1, At2g33070/NSP2, At3g16390/NSP3, At3g16410/NSP4 and At5g48180/NSP5) A. thaliana epithiospecifier protein (ESP) homologues that promote simple nitrile, but not epithionitrile or thiocyanate formation. The mRNA is cell-to-cell mobile.	protein_coding	NITRILE SPECIFIER PROTEIN 4 (NSP4)	NITRILE SPECIFIER PROTEIN 4 (NSP4)	2628.07	-0.43255	0.13242	-3.26651	0.00108881	0.00487209
AT3G16420	The PBP1(PYK10-binding protein 1) assists the PYK10 (beta-glucosidase complex) in its activity and may act like a molecular chaperone that facilitates the correct polymerization of PYK10, when tissues are damaged and subcellular structures are destroyed by pests. The mRNA is cell-to-cell mobile.	protein_coding	PYK10-BINDING PROTEIN 1 (PBP1)	PYK10-BINDING PROTEIN 1 (PBP1);JACALIN-RELATED LECTIN 30 (JAL30); (PBPI)	34370.4	-0.798774	0.0680465	-11.7386	8.08e-32	1.11e-29
AT3G16430	Encodes a protein that increases the beta-glucosidase activities of three scopolin glucosidases in vitro.	protein_coding	JACALIN-RELATED LECTIN 31 (JAL31)	JACALIN-RELATED LECTIN 31 (JAL31); (PBPII)	4455.81	-0.538133	0.0574029	-9.37466	6.94e-21	4.3e-19
AT3G16450	Mannose-binding lectin superfamily protein;(source:Araport11)	protein_coding	JACALIN-RELATED LECTIN 33 (JAL33)	JACALIN-RELATED LECTIN 33 (JAL33)	14196.5	-0.819375	0.0681794	-12.0179	2.86e-33	4.25e-31
AT3G16460	Mannose-binding protein	protein_coding	JACALIN-RELATED LECTIN 34 (JAL34)	JACALIN-RELATED LECTIN 34 (JAL34)	47384.2	-0.596153	0.0994452	-5.99479	2.04e-09	3.21e-08
AT3G16470	Encodes a JA-responsive gene that coordinates with GRP7 in shaping plant development through the regulation of RNA processing in Arabidopsis. AtJAC1 interacts with RNA binding protein GRP7 specifically in the cytoplasm to regulate its nucleocytoplasmic distribution.	protein_coding	JASMONATE RESPONSIVE 1 (JR1)	JASMONATE RESPONSIVE 1 (JR1);JACALIN-RELATED LECTIN 35 (JAL35);JACALIN-LECTIN LIKE 1 (ATJAC1)	9553.62	-0.662017	0.0631286	-10.4868	9.93e-26	9.36e-24
AT3G16490	Member of IQ67 (CaM binding) domain containing family.	protein_coding	IQ-DOMAIN 26 (IQD26)	IQ-DOMAIN 26 (IQD26)	324.087	-0.582711	0.111705	-5.2165	1.82e-07	2.08e-06
AT3G16500	phytochrome-associated protein 1 (PAP1)	protein_coding	PHYTOCHROME-ASSOCIATED PROTEIN 1 (PAP1)	PHYTOCHROME-ASSOCIATED PROTEIN 1 (PAP1);INDOLE-3-ACETIC ACID INDUCIBLE 26 (IAA26)	1755.28	-0.447692	0.0852739	-5.25005	1.52e-07	1.76e-06
AT3G16530	Lectin like protein whose expression is induced upon treatment with chitin oligomers.	protein_coding	0	0	179.626	-0.943131	0.169039	-5.57936	2.41e-08	3.23e-07
AT3G16560	Protein phosphatase 2C family protein;(source:Araport11)	protein_coding	0	0	614.632	-0.559007	0.116336	-4.8051	1.55e-06	1.46e-05
AT3G16690	Nodulin MtN3 family protein;(source:Araport11)	protein_coding	0	0	280.731	-0.853177	0.15862	-5.37874	7.5e-08	9.23e-07
AT3G16700	Fumarylacetoacetate hydrolase homolog.	protein_coding	FUMARYLACETOACETATE HYDROLASE DOMAIN CONTAINING PROTEIN 1B (FAHD1B)	FUMARYLACETOACETATE HYDROLASE DOMAIN CONTAINING PROTEIN 1B (FAHD1B)	213.022	-0.356647	0.14235	-2.50543	0.0122304	0.0378192
AT3G16780	Ribosomal protein L19e family protein;(source:Araport11)	protein_coding	RIBSOMAL PROTEIN LIKE 19B (RPL19B)	RIBSOMAL PROTEIN LIKE 19B (RPL19B);RIBOSOMAL PROTEIN EL19Z (EL19Z)	4307.75	-0.205808	0.0598378	-3.43942	0.000582952	0.00285883
AT3G16785	Encodes a member of the PXPH-PLD subfamily of phospholipase D proteins. This subfamily is novel structurally different from the majority of plant PLDs by having phox homology (PX) and pleckstrin homology (PH) domains. Involved regulating root development in response to nutrient limitation. Does not appear to be involved in root hair patterning. Not induced upon Pi starvation.	protein_coding	0	0	1923.96	0.332367	0.0948783	3.50309	0.0004599	0.00233504
AT3G16850	Pectin lyase-like superfamily protein;(source:Araport11)	protein_coding	POLYGALACTURONASE CLADE F 5 (PGF5)	POLYGALACTURONASE CLADE F 5 (PGF5)	1633.64	-0.223658	0.074515	-3.00152	0.00268637	0.0105366
AT3G16860	COBRA-like protein 8 precursor;(source:Araport11)	protein_coding	COBRA-LIKE PROTEIN 8 PRECURSOR (COBL8)	COBRA-LIKE PROTEIN 8 PRECURSOR (COBL8)	482.231	0.971231	0.309099	3.14214	0.0016772	0.00704576
AT3G16900	LURP-one-like protein (DUF567);(source:Araport11)	protein_coding	0	0	78.4171	0.882104	0.207555	4.24997	2.14e-05	0.000156155
AT3G16910	Encodes a peroxisomal protein with acetyl-CoA synthetase activity that is responsible for the activation of acetate for entry into the glyoxylate cycle.	protein_coding	ACYL-ACTIVATING ENZYME 7 (AAE7)	ACYL-ACTIVATING ENZYME 7 (AAE7);ACETATE NON-UTILIZING 1 (ACN1); (BZU1)	2704.13	0.294573	0.0702612	4.19253	2.76e-05	0.000195281
AT3G16940	Calmodulin binding transcription factor. Mutants display increased salt tolerance during early germination. Involved in regulation of salt stress responsive genes.	protein_coding	CALMODULIN-BINDING TRANSCRIPTION ACTIVATOR 6 (CAMTA6)	CALMODULIN-BINDING TRANSCRIPTION ACTIVATOR 6 (CAMTA6)	2322.51	0.222406	0.0872162	2.55005	0.0107707	0.0340987
AT3G16990	heme oxygenase-like, multi-helical;(source:Araport11)	protein_coding	0	0	510.887	0.356899	0.108939	3.27614	0.00105237	0.00473578
AT3G17000	Group XIV ubiquitin-conjugating enzyme that functions negative regulation of drought stress.	protein_coding	UBIQUITIN-CONJUGATING ENZYME 32 (UBC32)	UBIQUITIN-CONJUGATING ENZYME 32 (UBC32)	2066.15	0.294003	0.0732011	4.01638	5.91e-05	0.000385388
AT3G17040	It is a RNA tetratricopeptide repeat-containing protein required for normal processing of transcripts from the polycistronic chloroplast psbB-psbT-psbH-petB-petD operon coding for proteins of the photosystem II and cytochrome b6/f complexes. Localizes to the chloroplast membrane. Involved in regulating plastidial gene expression and biogenesis. It binds in the psbT?psbH intercistronic region and blocks the progression of 5&#8242; &#8594; 3&#8242; exoribonucleases, which defines the 5&#8242; end of processed psbH transcripts and also stabilizes the downstream RNA segment. In addition, HCF107 binding remodels the structure of the psbH 5&#8242; UTR in a way that can account for its ability to enhance psbH translation.	protein_coding	HIGH CHLOROPHYLL FLUORESCENT 107 (HCF107)	HIGH CHLOROPHYLL FLUORESCENT 107 (HCF107)	240.212	-0.510789	0.148737	-3.43417	0.000594371	0.00290491
AT3G17090	Protein phosphatase 2C family protein;(source:Araport11)	protein_coding	D-CLADE TYPE 2C PROTEIN PHOSPHATASE 2 (PP2C.D2)	D-CLADE TYPE 2C PROTEIN PHOSPHATASE 2 (PP2C.D2)	2496.28	-0.193538	0.0733655	-2.638	0.00833973	0.0274569
AT3G17160	hypothetical protein;(source:Araport11)	protein_coding	0	0	1557.99	-0.206974	0.0810752	-2.55287	0.0106841	0.0338709
AT3G17170	Translation elongation factor EF1B/ribosomal protein S6 family protein;(source:Araport11)	protein_coding	REGULATOR OF FATTY-ACID COMPOSITION 3 (RFC3)	REGULATOR OF FATTY-ACID COMPOSITION 3 (RFC3)	375.454	-0.416028	0.138248	-3.00929	0.00261859	0.0103165
AT3G17185	Encodes a trans-acting siRNA (tasi-RNA) that regulates the expression of auxin response factor genes (ARF2, ARF4, ETT). One of 3 genomic loci that encode the TAS3 siRNA. Has been identified as a translated small open reading frame by ribosome profiling.	other_rna	TRANS-ACTING SIRNA3 (TAS3)	(TASIR-ARF);SHORT OPEN READING FRAME 24 (SORF24); (ATTAS3);TRANS-ACTING SIRNA3 (TAS3)	329.173	-0.522243	0.132569	-3.93939	8.17e-05	0.000512816
AT3G17210	Encodes a heat stable protein with antimicrobial and antifungal activity.	protein_coding	HEAT STABLE PROTEIN 1 (HS1)	A. THALIANA HEAT STABLE PROTEIN 1 (ATHS1);HEAT STABLE PROTEIN 1 (HS1)	1502.11	-0.459541	0.0911838	-5.03972	4.66e-07	4.91e-06
AT3G17250	Protein phosphatase 2C family protein;(source:Araport11)	protein_coding	0	0	394.346	0.464294	0.101396	4.57902	4.67e-06	4e-05
AT3G17330	evolutionarily conserved C-terminal region 6;(source:Araport11)	protein_coding	EVOLUTIONARILY CONSERVED C-TERMINAL REGION 6 (ECT6)	EVOLUTIONARILY CONSERVED C-TERMINAL REGION 6 (ECT6)	698.489	0.391432	0.107585	3.63834	0.000274403	0.00148999
AT3G17390	S-adenosylmethionine synthetase	protein_coding	METHIONINE OVER-ACCUMULATOR 3 (MTO3)	METHIONINE OVER-ACCUMULATOR 3 (MTO3);S-ADENOSYLMETHIONINE SYNTHETASE 3 (SAMS3);METHIONINE ADENOSYLTRANSFERASE 4 (MAT4); (ATSAMS3)	11115.9	-0.178865	0.0694453	-2.57562	0.010006	0.0320704
AT3G17465	encodes a putative L3 ribosomal protein targeted to the plastid.	protein_coding	RIBOSOMAL PROTEIN L3 PLASTID (RPL3P)	RIBOSOMAL PROTEIN L3 PLASTID (RPL3P);RIBOSOMAL PROTEIN UL3M (UL3M)	2443.35	-0.329978	0.0687688	-4.79836	1.6e-06	1.5e-05
AT3G17510	Encodes a CBL-interacting protein kinase. Specifically interacts with ECT1 and ECT2.	protein_coding	CBL-INTERACTING PROTEIN KINASE 1 (CIPK1)	CBL-INTERACTING PROTEIN KINASE 1 (CIPK1);SNF1-RELATED PROTEIN KINASE 3.16 (SnRK3.16)	1272.78	-0.648121	0.0823228	-7.87293	3.46e-15	1.23e-13
AT3G17590	Encodes the Arabidopsis homologue of yeast SNF5 and represents a conserved subunit of plant SWI/SNF complexes.Component of MINU-associated SWI/SNF complex, aka MAS complex (PMID: 36189880, PMID:36471048)	protein_coding	BUSHY GROWTH (BSH)	BUSHY GROWTH (BSH); (CHE1);TCP DOMAIN PROTEIN 21 (TCP21); (ATTCP21)	626.296	-0.43175	0.106409	-4.05747	4.96e-05	0.000328624
AT3G17600	Encodes a member of the Aux/IAA family of proteins implicated in auxin signaling. IAA31 shares several residues with the conserved domain II region, believed to act as a degron in many of the rapidly degraded Aux/IAA family members. An IAA31 fusion protein is quite long-lived, but can be degraded more rapidly in the presence of auxin. Unlike many other family members, IAA31 transcript levels do not rise in response to auxin. Nevertheless, overexpression of IAA31 leads to defects in auxin-related processes such as gravitropism, root development, shoot development, and cotyledon vascular development.	protein_coding	INDOLE-3-ACETIC ACID INDUCIBLE 31 (IAA31)	INDOLE-3-ACETIC ACID INDUCIBLE 31 (IAA31)	38.1619	-1.41899	0.315641	-4.49558	6.94e-06	5.68e-05
AT3G17609	Encodes a homolog of HY5 (HYH). Involved in phyB signaling pathway.	protein_coding	HY5-HOMOLOG (HYH)	HY5-HOMOLOG (HYH)	276.387	-1.21583	0.123084	-9.87804	5.18e-23	3.87e-21
AT3G17611	RHOMBOID-like protein 14;(source:Araport11)	protein_coding	RHOMBOID-LIKE PROTEIN 14 (RBL14)	RHOMBOID-LIKE PROTEIN 10 (ATRBL10);RHOMBOID-LIKE PROTEIN 14 (ATRBL14);RHOMBOID-LIKE PROTEIN 10 (RBL10);RHOMBOID-LIKE PROTEIN 14 (RBL14)	456.764	0.425913	0.122896	3.46562	0.000529007	0.0026262
AT3G17680	Kinase interacting (KIP1-like) family protein;(source:Araport11)	protein_coding	0	0	106.909	-0.501246	0.203169	-2.46714	0.0136195	0.0413695
AT3G17700	cyclic nucleotide-binding transporter 1, member of a family of cyclic nucleotide gated channels. The mRNA is cell-to-cell mobile.	protein_coding	CYCLIC NUCLEOTIDE-BINDING TRANSPORTER 1 (CNBT1)	CYCLIC NUCLEOTIDE-BINDING TRANSPORTER 1 (CNBT1);CYCLIC NUCLEOTIDE-GATED CHANNEL 20 (ATCNGC20);CYCLIC NUCLEOTIDE GATED CHANNEL 20 (CNGC20)	370.944	0.91966	0.151096	6.08659	1.15e-09	1.89e-08
AT3G17712	hypothetical protein;(source:Araport11)	protein_coding	0	0	208.313	0.436782	0.155377	2.81112	0.00493701	0.0176882
AT3G17740	hypothetical protein;(source:Araport11)	protein_coding	0	0	894.293	0.266825	0.091029	2.93121	0.00337649	0.0127687
AT3G17750	Encodes a member of a plant-specific subgroup in the DYRK (dual-specificity tyrosine phosphorylation-regulated kinase) family.	protein_coding	PLANT-SPECIFIC DUAL-SPECIFICITY TYROSINE PHOSPHORYLATION-REGULATED KINASE 1 (DYRKP-1)	PLANT-SPECIFIC DUAL-SPECIFICITY TYROSINE PHOSPHORYLATION-REGULATED KINASE 1 (DYRKP-1)	963.841	0.239189	0.0875616	2.73167	0.00630147	0.0216588
AT3G17770	Dihydroxyacetone kinase;(source:Araport11)	protein_coding	0	0	2048.96	0.257521	0.0724253	3.55567	0.000377013	0.00196851
AT3G17790	Expression is upregulated in the shoot of cax1/cax3 mutant and is responsive to phosphate (Pi) and not phosphite (Phi) in roots and shoots.	protein_coding	PURPLE ACID PHOSPHATASE 17 (PAP17)	(ATACP5); (ATPAP17);PURPLE ACID PHOSPHATASE 17 (PAP17)	1680.66	1.31464	0.158622	8.2879	1.15e-16	4.79e-15
AT3G17810	Encodes a protein predicted to have dihydropyrimidine dehydrogenase activity. Its activity has not been demonstrated in vivo, but, it is required for efficient uracil catabolism in Arabidopsis. It localizes to the plastid.	protein_coding	PYRIMIDINE 1 (PYD1)	PYRIMIDINE 1 (PYD1)	6725.18	0.267629	0.0731426	3.65901	0.000253196	0.00139052
AT3G17830	Molecular chaperone Hsp40/DnaJ family protein;(source:Araport11)	protein_coding	DNA J PROTEIN A4 (DJA4)	DNA J PROTEIN A4 (DJA4)	293.263	-0.340683	0.131274	-2.59519	0.00945376	0.0305627
AT3G17840	Encodes a receptor-like kinase found at the cell surface of various tissues. Its function remains unknown.	protein_coding	RECEPTOR-LIKE KINASE 902 (RLK902)	RECEPTOR-LIKE KINASE 902 (RLK902)	1234.43	-0.184218	0.0699331	-2.6342	0.00843352	0.0277062
AT3G17910	Encodes one of two Arabidopsis mitochondrial proteins similar to human SURF1 which is known to be involved in cytochrome c oxidase assembly. Mutations result in embryo lethality.	protein_coding	SURFEIT 1A (SURF1A)	EMBRYO DEFECTIVE 3121 (EMB3121);SURFEIT 1 (SURF1);SURFEIT 1A (SURF1A); (ATSURF1A)	648.867	-0.214	0.0843994	-2.53556	0.0112268	0.0352946
AT3G17920	Outer arm dynein light chain 1 protein;(source:Araport11)	protein_coding	0	0	678.895	0.385496	0.112383	3.43019	0.000603148	0.00294593
AT3G18030	flavin mononucleotide flavoprotein involved in salt and osmotic tolerance HAL3A encodes for phosphopantothenoylcysteine decarboxylase being involved in Coenzyme A biosynthesis. HAL3A is predominant over another gene with the presumably same function (HAL3B).	protein_coding	HAL3-LIKE PROTEIN A (HAL3A)	ARABIDOPSIS THALIANA HAL3-LIKE PROTEIN A (ATHAL3A);HAL3-LIKE PROTEIN A (HAL3A);HALOTOLERANCE DETERMINANT 3 (HAL3); (ATHAL3)	694.814	-0.264699	0.0908642	-2.91312	0.00357833	0.0134436
AT3G18050	GPI-anchored protein;(source:Araport11)	protein_coding	0	0	296.482	-0.59539	0.118814	-5.01112	5.41e-07	5.62e-06
AT3G18070	beta glucosidase 43;(source:Araport11)	protein_coding	BETA GLUCOSIDASE 43 (BGLU43)	BETA GLUCOSIDASE 43 (BGLU43)	82.4852	-0.801728	0.218706	-3.66578	0.000246581	0.00135841
AT3G18080	B-S glucosidase 44;(source:Araport11)	protein_coding	B-S GLUCOSIDASE 44 (BGLU44)	B-S GLUCOSIDASE 44 (BGLU44)	1081.22	-0.761042	0.0939624	-8.09943	5.52e-16	2.11e-14
AT3G18100	Member of the R2R3 transcription factor gene family.	protein_coding	MYB DOMAIN PROTEIN 4R1 (MYB4R1)	MYB DOMAIN PROTEIN 4R1 (MYB4R1);MYB DOMAIN PROTEIN 4R1 (AtMYB4R1)	502.817	0.511792	0.0989442	5.17253	2.31e-07	2.58e-06
AT3G18145	pseudogene of carbamoyl phosphate synthetase A;(source:Araport11)	pseudogene	0	0	129.783	-0.520805	0.188002	-2.77021	0.0056021	0.0197076
AT3G18160	Peroxin 3-1;(source:Araport11)	protein_coding	PEROXIN 3-1 (PEX3-1)	PEROXIN 3-1 (PEX3-1)	574.594	0.338653	0.0968572	3.49641	0.000471558	0.0023858
AT3G18200	nodulin MtN21-like transporter family protein	protein_coding	USUALLY MULTIPLE ACIDS MOVE IN AND OUT TRANSPORTERS 4 (UMAMIT4)	USUALLY MULTIPLE ACIDS MOVE IN AND OUT TRANSPORTERS 4 (UMAMIT4)	835.274	0.420881	0.132254	3.18236	0.00146082	0.00627781
AT3G18280	Bifunctional inhibitor/lipid-transfer protein/seed storage 2S albumin superfamily protein;(source:Araport11)	protein_coding	TRACHEARY ELEMENT DIFFERENTIATION-RELATED 4 (TED4)	(ATTED4);TRACHEARY ELEMENT DIFFERENTIATION-RELATED 4 (TED4)	1999.87	-0.810422	0.106882	-7.58241	3.39e-14	1.08e-12
AT3G18290	Encodes BRUTUS (BTS), a putative E3 ligase protein with metal ion binding and DNA binding domains, which negatively regulates the response to iron deficiency. The mRNA is cell-to-cell mobile.	protein_coding	BRUTUS (BTS)	EMBRYO DEFECTIVE 2454 (EMB2454);BRUTUS (BTS)	4867.46	0.414449	0.0931622	4.44868	8.64e-06	6.95e-05
AT3G18310	TATA box-binding protein associated factor RNA polymerase I subunit C;(source:Araport11)	protein_coding	0	0	417.903	0.35733	0.113719	3.14223	0.00167667	0.00704482
AT3G18370	C2 domain-containing protein;(source:Araport11)	protein_coding	(ATSYTF)	(SYTF); (ATSYTF); (NTMC2TYPE3); (NTMC2T3)	1676.8	0.283485	0.0847588	3.34461	0.000823976	0.00384489
AT3G18410	NADH dehydrogenase ubiquinone 1 beta subcomplex subunit 10-B-like protein (Complex I subunit NDUFS6);(source:Araport11)	protein_coding	0	0	3184.83	-0.413928	0.0728549	-5.68154	1.33e-08	1.85e-07
AT3G18420	Protein prenylyltransferase superfamily protein;(source:Araport11)	protein_coding	SLOW GREEN 1 (SG1)	SLOW GREEN 1 (SG1)	564.217	-0.275916	0.0840218	-3.28386	0.00102396	0.00462605
AT3G18480	This gene is predicted to encode a protein that functions as a Golgi apparatus structural component, known as a golgin in mammals and yeast. A fluorescently-tagged version of CASP co-localizes with Golgi markers, and this localization appears to require the C-terminal (565?689aa) portion of the protein. The protein is inserted into a membrane in a type II orientation.	protein_coding	CCAAT-DISPLACEMENT PROTEIN ALTERNATIVELY SPLICED PRODUCT (CASP)	CCAAT-DISPLACEMENT PROTEIN ALTERNATIVELY SPLICED PRODUCT (AtCASP);CCAAT-DISPLACEMENT PROTEIN ALTERNATIVELY SPLICED PRODUCT (CASP)	1846.06	0.280154	0.0734334	3.81508	0.000136139	0.000803333
AT3G18490	Encodes ASPG1 (ASPARTIC PROTEASE IN GUARD CELL 1). Functions in drought avoidance through abscisic acid (ABA) signalling in guard cells.	protein_coding	ASPARTIC PROTEASE IN GUARD CELL 1 (ASPG1)	ASPARTIC PROTEASE IN GUARD CELL 1 (ASPG1)	3867.49	0.151758	0.0587641	2.5825	0.00980883	0.0315485
AT3G18560	hypothetical protein;(source:Araport11)	protein_coding	0	0	1935.93	0.348132	0.129262	2.69323	0.00707633	0.0238855
AT3G18580	Member of the family of canonical mitochondrial DNA binding proteins. Single-stranded binding protein which does not interfere with MMEJ.	protein_coding	MITOCHONDRIAL SINGLE-STRANDED BINDING PROTEIN 2 (SSB2)	MITOCHONDRIAL SINGLE-STRANDED BINDING PROTEIN 2 (SSB2)	302.221	-0.287155	0.110394	-2.60117	0.00929053	0.0301343
AT3G18600	P-loop containing nucleoside triphosphate hydrolases superfamily protein;(source:Araport11)	protein_coding	0	0	2655.33	-0.211409	0.0627406	-3.36957	0.000752858	0.00357099
AT3G18610	Encodes ATNUC-L2 (NUCLEOLIN LIKE 2).	protein_coding	NUCLEOLIN LIKE 2 (NUC-L2)	RAN GTPASE-ACTIVATING PROTEIN 1 (ATRANGAP1);PARALLEL1-LIKE 1 (PARLL1);NUCLEOLIN LIKE 2 (NUC-L2);NUCLEOLIN 2 (NUC2);NUCLEOLIN LIKE 2 (ATNUC-L2)	152.976	1.35788	0.155956	8.7068	3.13e-18	1.49e-16
AT3G18620	DHHC-type zinc finger family protein;(source:Araport11)	protein_coding	0	0	506.747	0.383553	0.101838	3.76629	0.00016569	0.000956062
AT3G18640	Zinc finger C-x8-C-x5-C-x3-H type family protein;(source:Araport11)	protein_coding	(ATC3H38)	(ATC3H38)	1143.53	0.314724	0.0898642	3.50222	0.000461396	0.00234082
AT3G18660	Plants expressing an RNAi construct specifically targeting PGSIP1 was shown to have a dramatically reduced amount of starch. Encodes a glucuronyltransferase responsible for the addition of GlcA residues onto xylan and for secondary wall deposition.	protein_coding	PLANT GLYCOGENIN-LIKE STARCH INITIATION PROTEIN 1 (PGSIP1)	GLUCURONIC ACID SUBSTITUTION OF XYLAN 1 (GUX1);PLANT GLYCOGENIN-LIKE STARCH INITIATION PROTEIN 1 (PGSIP1)	235.417	-0.36596	0.143309	-2.55364	0.0106604	0.0338115
AT3G18680	Encodes a functional UMP Kinase located in the plastid that binds to group II intron plastid transcription products. Mutants show decreased accumulation of target transcripts/proteins.	protein_coding	PLASTID 55 UMP KINASE (PUMPKIN)	PLASTID 55 UMP KINASE (PUMPKIN)	288.678	-0.395938	0.13504	-2.93201	0.00336777	0.012742
AT3G18740	The gene encodes a putative leucine-rich repeat (LRR)Receptor-like kinase (RLK).	protein_coding	(RPL30C)	RECEPTOR-LIKE KINASE 902 (RLK902); (RPL30C);RIBOSOMAL PROTEIN EL30X (EL30X)	5520.87	-0.215558	0.0585812	-3.67965	0.000233555	0.00129592
AT3G18760	Translation elongation factor EF1B/ribosomal protein S6 family protein;(source:Araport11)	protein_coding	RIBOSOMAL PROTEIN BS6MZ (BS6MZ)	RIBOSOMAL PROTEIN BS6MZ (BS6MZ)	822.002	-0.347743	0.0805388	-4.31771	1.58e-05	0.000119319
AT3G18770	Autophagy protein.Forms part of a protein kinase complex that initiates autophagosome formation.	protein_coding	AUTOPHAGY 13B (ATG13B)	AUTOPHAGY 13B (ATG13B)	337.289	0.593292	0.103677	5.72249	1.05e-08	1.48e-07
AT3G18777	pseudogene of RING/U-box superfamily protein;(source:Araport11)	pseudogene	ARABIDOPSIS T??XICOS EN LEVADURA 81 (ATL81)	ARABIDOPSIS T??XICOS EN LEVADURA 81 (ATL81)	110.746	0.724907	0.24595	2.94737	0.00320488	0.0122443
AT3G18780	Encodes an actin that is constitutively expressed in vegetative structures but not pollen. ACT2 is involved in tip growth of root hairs.	protein_coding	ACTIN 2 (ACT2)	ACTIN 2 (ACT2);DEFORMED ROOT HAIRS 1 (DER1);LIGHT STRESS-REGULATED 2 (LSR2);ENHANCER OF LRX1 2 (ENL2)	24420.1	-0.163475	0.0567627	-2.87997	0.00397713	0.0147515
AT3G18830	This gene encodes a plasma membrane-localized polyol/cyclitol/monosaccharide-H+-symporter. The symporter is able to catalyze the energy-dependent membrane passage of a wide range of linear polyols (three to six carbon backbone), of cyclic polyols (<i>myo</i>-inositol), and of numerous monosaccharides, including pyranose ring-forming and furanose ring-forming hexoses and pentoses. This gene belongs to a monosaccharide transporter-like (MST-like) superfamily.	protein_coding	POLYOL/MONOSACCHARIDE TRANSPORTER 5 (PMT5)	POLYOL TRANSPORTER 5 (ATPLT5);POLYOL/MONOSACCHARIDE TRANSPORTER 5 (PMT5);ARABIDOPSIS THALIANA POLYOL/MONOSACCHARIDE TRANSPORTER 5 (ATPMT5)	2452.5	0.541474	0.063492	8.52822	1.49e-17	6.59e-16
AT3G18850	lysophosphatidyl acyltransferase 5;(source:Araport11)	protein_coding	LYSOPHOSPHATIDYL ACYLTRANSFERASE 5 (LPAT5)	LYSOPHOSPHATIDYL ACYLTRANSFERASE 5 (LPAT5)	152.583	-0.44519	0.184888	-2.40789	0.016045	0.0473973
AT3G18900	ternary complex factor MIP1 leucine-zipper protein;(source:Araport11)	protein_coding	0	0	202.963	-1.16417	0.149801	-7.77146	7.76e-15	2.62e-13
AT3G18930	RING/U-box superfamily protein;(source:Araport11)	protein_coding	ARABIDOPSIS T??XICOS EN LEVADURA 65 (ATL65)	ARABIDOPSIS T??XICOS EN LEVADURA 65 (ATL65)	263.386	-0.410618	0.131609	-3.11998	0.00180865	0.00752357
AT3G18940	clast3-like protein;(source:Araport11)	protein_coding	(PBAC2)	(PBAC2)	714.53	-0.265689	0.101556	-2.61617	0.00889214	0.0290297
AT3G19010	2-oxoglutarate (2OG) and Fe(II)-dependent oxygenase superfamily protein;(source:Araport11)	protein_coding	2-OXOGLUTARATE OXYGENASE (2-OXOGLUTARATE OXYGENASE)	2-OXOGLUTARATE OXYGENASE (2-OXOGLUTARATE OXYGENASE)	1313.05	-0.397441	0.0862545	-4.60777	4.07e-06	3.54e-05
AT3G19050	PHRAGMOPLAST ORIENTING KINESIN 2 is one of the two Arabidopsis homologs isolated in yeast two-hybrid screen for interaction partners of maize gene TANGLED1 (TAN1). Based on sequence homology in their motor domains, POK1 and POK2 belong to the kinesin-12 class which also includes the well-characterized group of phragmoplast-associated kinesins AtPAKRPs. Both kinesins are composed of an N-terminal motor domain throughout the entire C terminus and putative cargo binding tail domains. The expression domains for POK2 constructs were broader than those for POK1; both are expressed in tissues enriched for dividing cells. The phenotype of pok1/pok2 double mutants strongly resembles that of maize tan1 mutants, characterized by misoriented mitotic cytoskeletal arrays and misplaced cell walls.	protein_coding	PHRAGMOPLAST ORIENTING KINESIN 2 (POK2)	PHRAGMOPLAST ORIENTING KINESIN 2 (POK2)	1255.65	-0.437487	0.0965109	-4.53303	5.81e-06	4.86e-05
AT3G19100	Encodes a protein kinase that positively regulates gibberellic acid (GA) signaling by inactivating the E3 ubiquitin ligase GARU. GARU mediates ubiquitin-dependent degradation of GID1s, which are GA receptors.	protein_coding	(TAGK2)	(TAGK2)	2415.32	-0.313608	0.0704918	-4.44886	8.63e-06	6.94e-05
AT3G19120	PIF / Ping-Pong family of plant transposase;(source:Araport11)	protein_coding	0	(ATRAD54)	1128.34	-0.303887	0.0709138	-4.2853	1.82e-05	0.000135706
AT3G19190	Encodes autophagy-related 2 (ATG2).The mRNA is cell-to-cell mobile. Autophagy controls guard cell ROS homeostasis by eliminating oxidized peroxisomes, thereby allowing stomatal opening.	protein_coding	0	0	2719.84	0.511071	0.134251	3.80683	0.000140758	0.000828834
AT3G19240	Together with DEM1 plays an essential role in cell division in plants, most likely through an interaction with RAN1.	protein_coding	DEFECTIVE EMBRYO AND MERISTEMS 2 (DEM2)	DEFECTIVE EMBRYO AND MERISTEMS 2 (DEM2)	1591.61	0.266207	0.0721655	3.68884	0.000225282	0.00125559
AT3G19370	filament-like protein (DUF869);(source:Araport11)	protein_coding	0	0	2754.86	-0.299365	0.0852472	-3.51173	0.000445197	0.00227192
AT3G19400	Cysteine proteinases superfamily protein;(source:Araport11)	protein_coding	0	0	868.239	-0.227713	0.0934463	-2.43683	0.0148165	0.0444301
AT3G19420	Encodes a phosphatase with low in vitro tyrosine phosphatase activity that is capable of dephosphorylating in vitro the 3'phosphate group of PI3P, PI(3,4)P2, and PI(3,5)P2 and may be an effector of lipid signaling. The mRNA is cell-to-cell mobile.	protein_coding	PTEN 2 (PEN2)	PTEN 2 (PEN2);PHOSPHATASE AND TENSIN HOMOLOG DELETED ON CHROMOSOME TEN 2A (PTEN2A);MODIFIED TRANSPORT TO THE VACUOLE 3 (MTV3);PTEN 2 (ATPEN2)	3732.1	0.186093	0.0600304	3.09998	0.00193533	0.00796431
AT3G19430	late embryogenesis abundant protein-related / LEA protein-like protein;(source:Araport11)	protein_coding	0	0	176.738	3.59079	0.290202	12.3734	3.64e-35	6.39e-33
AT3G19470	F-box and associated interaction domains-containing protein;(source:Araport11)	protein_coding	0	0	189.619	-0.623223	0.184847	-3.37156	0.000747436	0.00354895
AT3G19500	basic helix-loop-helix (bHLH) DNA-binding superfamily protein;(source:Araport11)	protein_coding	0	0	67.8184	-0.879296	0.254773	-3.45129	0.000557906	0.00275125
AT3G19508	complex 1 protein, LYR family protein;(source:Araport11)	protein_coding	(SDHAF3)	(SDHAF3)	139.674	-0.624641	0.160306	-3.89655	9.76e-05	0.00060005
AT3G19510	Encodes a member of the PHD-finger homeodomain protein family. The HAT3.1 homeodomain is highly divergent in sequence even at positions that are almost invariable among homeodomains. HAT3.1 shows a preference for the sequence T(A/G)(A/C)ACCA, different from those bound by other homeodomains.	protein_coding	(HAT3.1)	(HAT3.1)	984.063	0.272596	0.0980172	2.78111	0.00541742	0.0191482
AT3G19553	Encodes POLYAMINE UPTAKE TRANSPORTER 5, an amino acid permease family protein.	protein_coding	POLYAMINE UPTAKE TRANSPORTER 5 (PUT5)	POLYAMINE UPTAKE TRANSPORTER 5 (PUT5)	948.054	0.412092	0.109847	3.7515	0.00017578	0.00100571
AT3G19570	Encodes SCO3 (snowy cotyledon3), a member of a largely uncharacterized protein family unique to the plant kingdom. The sco3-1 mutation alters chloroplast morphology and development, reduces chlorophyll accumulation, impairs thylakoid formation and photosynthesis in seedlings, and results in photoinhibition under extreme CO(2) concentrations in mature leaves. SCO3 is targeted to the periphery of peroxisomes. Together with QWRF2 redundantly modulates cortical microtubule arrangement in floral organ growth and fertility.	protein_coding	SNOWY COTYLEDON 3 (SCO3)	SNOWY COTYLEDON 3 (SCO3);QWRF DOMAIN CONTAINING 1 (QWRF1)	413.515	-0.27636	0.11249	-2.45676	0.0140197	0.0424449
AT3G19590	Encodes a protein that may have a role in the spindle assembly checkpoint.	protein_coding	BUB (BUDDING UNINHIBITED BY BENZYMIDAZOL) 3.1 (BUB3.1)	BUB (BUDDING UNINHIBITED BY BENZYMIDAZOL) 3.1 (BUB3.1)	400.864	-0.374475	0.111376	-3.36226	0.000773067	0.00365328
AT3G19610	Member of a novel, plant specific family of microtubule associated proteins.	protein_coding	CORTICAL MICROTUBULE DISORDERING6 (CORD6)	CORTICAL MICROTUBULE DISORDERING6 (CORD6)	8.96712	2.60645	0.81846	3.18458	0.00144966	0.00623687
AT3G19620	Glycosyl hydrolase family protein;(source:Araport11)	protein_coding	0	0	43.1108	0.986047	0.377711	2.61059	0.00903868	0.0294503
AT3G19660	hypothetical protein;(source:Araport11)	protein_coding	0	0	807.209	0.579975	0.106212	5.46054	4.75e-08	6.01e-07
AT3G19663	hypothetical protein;(source:Araport11)	protein_coding	0	0	57.2223	0.747156	0.277359	2.69382	0.00706372	0.0238499
AT3G19670	Binds the carboxyl-terminal domain (CTD) of the largest subunit of RNA polymerase II and functions as a scaffold for RNA processing machineries. Ubiquitously expressed and localize to the nucleus.	protein_coding	PRE-MRNA-PROCESSING PROTEIN 40B (PRP40B)	PRE-MRNA-PROCESSING PROTEIN 40B (ATPRP40B);PRE-MRNA-PROCESSING PROTEIN 40B (PRP40B)	1677.43	0.331842	0.0771543	4.30102	1.7e-05	0.000127496
AT3G19680	hypothetical protein (DUF1005);(source:Araport11)	protein_coding	0	0	760.966	0.412861	0.100303	4.11615	3.85e-05	0.000262467
AT3G19710	Belongs to the branched-chain amino acid aminotransferase gene family. Encodes a methionine-oxo-acid transaminase. Involved in the methionine chain elongation pathway that leads to the ultimate biosynthesis of methionine-derived glucosinolates.	protein_coding	BRANCHED-CHAIN AMINOTRANSFERASE4 (BCAT4)	BRANCHED-CHAIN AMINOTRANSFERASE4 (BCAT4)	2720.92	-1.79506	0.0856141	-20.9669	1.32e-97	1.44e-94
AT3G19740	P-loop containing nucleoside triphosphate hydrolases superfamily protein;(source:Araport11)	protein_coding	0	0	2133.52	0.247758	0.101372	2.44404	0.0145236	0.0436887
AT3G19760	Encodes an RNA helicase that may be a component of the Exon Junction Complex. Subcellular localization is modulated by stress. Under normal conditions it is localized to the nuceloplasm but under hyopoxic conditions it localizes to the nucleolus and splicing speckles.	protein_coding	EUKARYOTIC INITIATION FACTOR 4A-III (EIF4A-III)	EUKARYOTIC INITIATION FACTOR 4A-III (EIF4A-III); (RH2)	4280.26	0.206915	0.0658633	3.14159	0.00168033	0.00705121
AT3G19770	Guanine nucleotide exchange factor VPS9a. Can activate all Rab5 members to GTP-bound forms in vitro. Required for embryogenesis. Regulates the localization of ARA7 and ARA6. Involved in postembryonic root development.	protein_coding	(VPS9A)	ARABIDOPSIS THALIANA VACUOLAR PROTEIN SORTING 9A (AtVPS9A); (VPS9A); (VPS9)	1058.78	0.210591	0.0697081	3.02104	0.00251909	0.00998089
AT3G19860	A basic helix?loop?helix (bHLH) transcription factor which acts as an essential part of the iron deficiency signaling pathway. The phosphorylated form of URI accumulates under Fe deficiency, forms heterodimers with subgroup IVc proteins, and induces transcription of bHLH38/39/100/101. These transcription factors in turn heterodimerize with FIT and drive the transcription of IRT1 and FRO2 to increase Fe uptake.	protein_coding	BASIC HELIX-LOOP-HELIX 121 (bHLH121)	BASIC HELIX-LOOP-HELIX 121 (bHLH121);R UPSTREAM REGULATOR OF IRT1 (URI)	1284.49	-0.351184	0.0779388	-4.50589	6.61e-06	5.45e-05
AT3G19900	hypothetical protein;(source:Araport11)	protein_coding	0	0	708.12	0.544625	0.120718	4.51156	6.44e-06	5.32e-05
AT3G19930	Encodes a sucrose hydrogen symporter that is induced by wounding. The mRNA is cell-to-cell mobile.	protein_coding	SUGAR TRANSPORTER 4 (STP4)	SUGAR TRANSPORTER 4 (STP4);SUGAR TRANSPORTER 4 (ATSTP4)	2322.64	-0.545101	0.0937685	-5.81326	6.13e-09	8.91e-08
AT3G19980	Encodes catalytic subunit of serine/threonine protein phosphatase 2A. It can associate with phytochromes A and B in vitro. Mutant plants display an accelerated flowering phenotype.Acts antagonistically to SnRK2 to regulate ABI5 phosphorylation. It inteacts with NRP which results in tethering to endosomes leading to its degradation.	protein_coding	FLOWER-SPECIFIC, PHYTOCHROME-ASSOCIATED PROTEIN PHOSPHATASE 3 (FYPP3)	FLOWER-SPECIFIC, PHYTOCHROME-ASSOCIATED PROTEIN PHOSPHATASE 3 (ATFYPP3);EMBRYO DEFECTIVE 2736 (EMB2736);SERINE/THREONINE PROTEIN PHOSPHATASE (STPP);FLOWER-SPECIFIC, PHYTOCHROME-ASSOCIATED PROTEIN PHOSPHATASE 3 (FYPP3)	1119.06	0.178552	0.0695784	2.5662	0.0102819	0.0327722
AT3G20000	Encodes a component of the TOM receptor complex responsible for the recognition and translocation of cytosolically synthesized mitochondrial preproteins. With TOM22, functions as the transit peptide receptor at the surface of the mitochondrial outer membrane and facilitates the movement of preproteins into the translocation pore. The mRNA is cell-to-cell mobile.	protein_coding	TRANSLOCASE OF THE OUTER MITOCHONDRIAL MEMBRANE 40 (TOM40)	TRANSLOCASE OF THE OUTER MITOCHONDRIAL MEMBRANE 40 (TOM40)	4181.17	-0.168791	0.0589966	-2.86102	0.0042228	0.0155052
AT3G20015	Eukaryotic aspartyl protease family protein;(source:Araport11)	protein_coding	0	0	2264.3	0.613605	0.106802	5.74525	9.18e-09	1.3e-07
AT3G20040	Hexokinase;(source:Araport11)	protein_coding	(ATHXK4)	(ATHXK4);HEXOKINASE-LIKE 2 (HKL2)	205.854	-0.556556	0.128674	-4.32533	1.52e-05	0.000115689
AT3G20080	cytochrome P450, family 705, subfamily A, polypeptide 15;(source:Araport11)	protein_coding	CYTOCHROME P450, FAMILY 705, SUBFAMILY A, POLYPEPTIDE 15 (CYP705A15)	CYTOCHROME P450, FAMILY 705, SUBFAMILY A, POLYPEPTIDE 15 (CYP705A15)	706.026	0.603545	0.0942572	6.40317	1.52e-10	2.87e-09
AT3G20087	a cytochrome P450 pseudogene	pseudogene	CYTOCHROME P450, FAMILY 705, SUBFAMILY A, POLYPEPTIDE 17 PSEUDOGENE (CYP705A17P)	CYTOCHROME P450, FAMILY 705, SUBFAMILY A, POLYPEPTIDE 17 PSEUDOGENE (CYP705A17P)	4.36059	5.5754	1.28675	4.33293	1.47e-05	0.000112283
AT3G20110	member of CYP705A	protein_coding	CYTOCHROME P450, FAMILY 705, SUBFAMILY A, POLYPEPTIDE 20 (CYP705A20)	CYTOCHROME P450, FAMILY 705, SUBFAMILY A, POLYPEPTIDE 20 (CYP705A20)	169.92	1.27811	0.190838	6.69735	2.12e-11	4.58e-10
AT3G20120	cytochrome P450, family 705, subfamily A, polypeptide 21;(source:Araport11)	protein_coding	0	0	705.113	0.325518	0.0795248	4.09328	4.25e-05	0.000286192
AT3G20130	Encodes a member of the CYP705A family of cytochrome P450 enzymes. Mutants show altered gravitropic responses.	protein_coding	CYTOCHROME P450, FAMILY 705, SUBFAMILY A, POLYPEPTIDE 22 (CYP705A22)	CYTOCHROME P450, FAMILY 705, SUBFAMILY A, POLYPEPTIDE 22 (CYP705A22);GRAVITY PERSISTENCE SIGNAL 1 (GPS1)	653.898	0.452674	0.0980862	4.61507	3.93e-06	3.42e-05
AT3G20150	Kinesin motor family protein;(source:Araport11)	protein_coding	0	0	700.887	-0.304446	0.0968394	-3.14383	0.00166753	0.00701661
AT3G20250	Encodes a member of the Arabidopsis Pumilio (APUM) proteins containing PUF domain (eight repeats of approximately 36 amino acids each). PUF proteins regulate both mRNA stability and translation through sequence-specific binding to the 3 Prime UTR of target mRNA transcripts. APUM5 is involved in susceptibility to CMV and is not required for bacterial or fungal pathogen resistance although its expression is induced upon bacterial and fungal infection. It is involved in the osmotic, salt, and drought stress responses.	protein_coding	0	0	4866.98	0.478484	0.0780594	6.12975	8.8e-10	1.47e-08
AT3G20260	DUF1666 family protein (DUF1666);(source:Araport11)	protein_coding	0	0	1228.13	-0.327019	0.0725009	-4.51055	6.47e-06	5.34e-05
AT3G20300	extracellular ligand-gated ion channel protein (DUF3537);(source:Araport11)	protein_coding	0	0	406.752	1.34397	0.157116	8.55399	1.19e-17	5.3e-16
AT3G20370	TRAF-like family protein;(source:Araport11)	protein_coding	0	0	5977.51	-0.66361	0.0753438	-8.80775	1.28e-18	6.27e-17
AT3G20380	TRAF-like family protein;(source:Araport11)	protein_coding	0	0	273.444	-1.27495	0.138289	-9.21943	2.99e-20	1.75e-18
AT3G20390	Encodes a plastidial RidA (Reactive Intermediate Deaminase A) homolog that hydrolyzes the enamines/imines formed by Thr dehydratase from Ser or Thr. RidA accelerates the deamination of reactive enamine/imine intermediates produced by threonine dehydratase (At3g10050) with threonine or serine as substrates. In the absence of RidA, the serine-derived imine inactivates BCAT3 (At3g49680). RidA thus pre-empts damage to BCAT3 by hydrolyzing the reactive imine before it does damage.	protein_coding	0	0	5703.1	-0.623326	0.0635058	-9.81526	9.68e-23	7.11e-21
AT3G20395	RING/U-box superfamily protein;(source:Araport11)	protein_coding	ARABIDOPSIS T??XICOS EN LEVADURA 92 (ATL92)	ARABIDOPSIS T??XICOS EN LEVADURA 92 (ATL92)	1.47739	-4.02089	1.66521	-2.41464	0.0157508	0.0466901
AT3G20450	B-cell receptor-associated protein 31-like protein;(source:Araport11)	protein_coding	0	0	91.1376	-0.74429	0.196407	-3.78954	0.000150928	0.000881049
AT3G20470	encodes a glycine-rich protein that is expressed more abundantly in immature seed pods than in stems and leaves. Expression is not detected in roots or flowers.	protein_coding	GLYCINE-RICH PROTEIN 5 (GRP5)	GLYCINE-RICH PROTEIN 5 (GRP-5); (ATGRP-5);GLYCINE-RICH PROTEIN 5 (GRP5); (ATGRP5)	1242.02	-1.3696	0.12389	-11.055	2.07e-28	2.29e-26
AT3G20475	Encodes MSH5, a homologue of the MutS-homolog family of genes required for normal levels of recombination in budding yeast, mouse and Caenorhabditis elegans. Involved in meiotic recombination. Required for the formation of Class I interference-sensitive crossovers. Transcripts of AtMSH5 are specific to reproductive tissues and expression of the protein is abundant during prophase I of meiosis. Involved in meiotic recombination. Required for the formation of Class I interference-sensitive crossovers.	protein_coding	MUTS-HOMOLOGUE 5 (MSH5)	MUTS-HOMOLOGUE 5 (ATMSH5);MUTS-HOMOLOGUE 5 (MSH5)	63.9847	-0.94616	0.261812	-3.61389	0.000301634	0.00162131
AT3G20500	purple acid phosphatase 18;(source:Araport11)	protein_coding	PURPLE ACID PHOSPHATASE 18 (PAP18)	PURPLE ACID PHOSPHATASE 18 (ATPAP18);PURPLE ACID PHOSPHATASE 18 (PAP18)	704.358	0.229346	0.0885373	2.59039	0.00958682	0.0309339
AT3G20520	Encodes a member of the glycerophosphodiester phosphodiesterase like (GDPD-like) family.	protein_coding	SHV3-LIKE 3 (SVL3)	SHV3-LIKE 3 (SVL3);GLYCEROPHOSPHODIESTER PHOSPHODIESTERASE (GDPD) LIKE 5 (GDPDL5)	21.2032	-1.74792	0.543622	-3.21532	0.00130298	0.00569097
AT3G20540	Encodes an organellar DNA polymerase I that is also involved in double strand break repair.	protein_coding	POLYMERASE GAMMA 1 (POLGAMMA1)	POLYMERASE I B (PolIB);POLYMERASE GAMMA 1 (POLGAMMA1)	1194.29	0.209435	0.0731868	2.86165	0.00421447	0.015482
AT3G20557	hypothetical protein;(source:Araport11)	protein_coding	VASCULAR-RELATED UNKNOWN PROTEIN 3 (VUP3)	VASCULAR-RELATED UNKNOWN PROTEIN 3 (VUP3)	18.3684	-1.44909	0.425816	-3.40308	0.000666306	0.00321279
AT3G20570	early nodulin-like protein 9;(source:Araport11)	protein_coding	EARLY NODULIN-LIKE PROTEIN 9 (ENODL9)	EARLY NODULIN-LIKE PROTEIN 9 (ENODL9); (AtENODL9)	938.491	-0.613525	0.114509	-5.35787	8.42e-08	1.03e-06
AT3G20670	Encodes HTA13, a histone H2A protein.	protein_coding	HISTONE H2A 13 (HTA13)	HISTONE H2A 13 (HTA13)	1088.06	-0.604424	0.127319	-4.74731	2.06e-06	1.9e-05
AT3G20770	Encodes EIN3 (ethylene-insensitive3), a nuclear transcription factor that initiates downstream transcriptional cascades for ethylene responses. EIN3 interacts with MYC2, MYC3 and MYC4 to inhibit jasmonate-induced expression of wound-responsive genes and herbivory-inducible genes, and plant defense against generalist herbivores.	protein_coding	ETHYLENE-INSENSITIVE3 (EIN3)	ETHYLENE-INSENSITIVE3 (EIN3); (AtEIN3)	5797.13	0.366517	0.0673249	5.44401	5.21e-08	6.54e-07
AT3G20790	NAD(P)-binding Rossmann-fold superfamily protein;(source:Araport11)	protein_coding	0	0	943.305	-0.290943	0.076609	-3.79777	0.000146006	0.000856027
AT3G20820	Leucine-rich repeat (LRR) family protein;(source:Araport11)	protein_coding	0	0	250.559	-0.850368	0.158213	-5.37484	7.67e-08	9.41e-07
AT3G20830	AGC (cAMP-dependent, cGMP-dependent and protein kinase C) kinase family protein;(source:Araport11)	protein_coding	UNICORN-LIKE (UCNL)	UNICORN-LIKE (UCNL);AGC2 KINASE 4 (AGC2-4)	1569.29	0.404132	0.0856714	4.71723	2.39e-06	2.17e-05
AT3G20840	Encodes a member of the AINTEGUMENTA-like (AIL) subclass of the AP2/EREBP family of transcription factors and is essential for quiescent center (QC) specification and stem cell activity. It is a key effector for establishment of the stem cell niche during embryonic pattern formation. It is transcribed in response to auxin accumulation and is dependent on auxin response transcription factors.	protein_coding	PLETHORA 1 (PLT1)	PLETHORA 1 (PLT1);PLETHORA 1 (ATPLT1)	622.979	-0.358263	0.0918112	-3.90217	9.53e-05	0.0005877
AT3G20898	SIAMESE-RELATED (SMR) family gene; activated by SMOS1/SCL28 heterodimer thus inhibiting cell cycle progression at G2 and promoting the onset of endoreplication.	protein_coding	(SMR13)	(SMR13)	60.3643	-0.727771	0.245676	-2.96233	0.00305325	0.0117511
AT3G20920	Encodes an endoplasmic reticulum localized protein with similarity to yeast Sec62p. Mutants display growth defects and significantly reduced fertility. AtSec62 does not complement the thermosensitive phenotype of yeast Sec62 mutants.	protein_coding	(ATSEC62)	(ATSEC62)	1572.22	-0.179769	0.0688256	-2.61195	0.00900279	0.0293458
AT3G20940	a member of A-type cytochrome P450	protein_coding	CYTOCHROME P450, FAMILY 705, SUBFAMILY A, POLYPEPTIDE 30 (CYP705A30)	CYTOCHROME P450, FAMILY 705, SUBFAMILY A, POLYPEPTIDE 30 (CYP705A30)	1071.98	0.32989	0.0683153	4.82893	1.37e-06	1.31e-05
AT3G21000	Gag-Pol-related retrotransposon family protein;(source:Araport11)	protein_coding	0	0	51.3214	0.897747	0.268529	3.3432	0.000828167	0.00386053
AT3G21055	Encodes photosystem II 5 kD protein subunit PSII-T. This is a nuclear-encoded gene (PsbTn) which also has a plastid-encoded paralog (PsbTc).	protein_coding	0	0	86.8255	-0.850439	0.254268	-3.34466	0.000823831	0.00384489
AT3G21070	Encodes a protein with NAD(H) kinase activity.	protein_coding	0	0	1857.31	-0.346718	0.109686	-3.16101	0.00157223	0.00668089
AT3G21090	ABC-2 type transporter family protein;(source:Araport11)	protein_coding	ATP-BINDING CASSETTE G15 (ABCG15)	ATP-BINDING CASSETTE G15 (ABCG15)	294.166	-0.760157	0.152277	-4.99192	5.98e-07	6.13e-06
AT3G21190	O-fucosyltransferase family protein;(source:Araport11)	protein_coding	MANNAN SYNTHESIS RELATED 1 (MSR1)	MANNAN SYNTHESIS RELATED 1 (MSR1); (ATMSR1)	1312.41	-0.180203	0.0744319	-2.42104	0.0154761	0.046024
AT3G21220	Encodes a mitogen-activated kinase kinase, dual specific protein kinase that is expressed in vegetative tissues and floral buds. Involved in innate immunity. This protein activates MPK3/MPK6 and early-defense genes redundantly with MKK4. In plants with both MKK5 and MKK4 levels reduced by RNAi plants, floral organs do not abscise suggesting a role for both proteins in mediating floral organ abscission.MKK5 is part of a positive feedback loop that regulates HAE expression in floral receptacles.	protein_coding	MAP KINASE KINASE 5 (MKK5)	ARABIDOPSIS THALIANA MITOGEN-ACTIVATED PROTEIN KINASE KINASE 5 (ATMKK5); (ATMAP2K_ALPHA); (MAP2K_A);MAP KINASE KINASE 5 (MKK5);ARABIDOPSIS THALIANA MITOGEN-ACTIVATED PROTEIN KINASE KINASE 5 (ATMEK5);MAP KINASE KINASE 5 (MEK5)	1292.85	0.322964	0.0870486	3.71016	0.00020713	0.00116422
AT3G21230	The gene encodes a 4-coumarate coenzyme A ligase being able to use sinapate as substrate. The catalytic efficiency was in the following (descending) order: p-coumaric acid, caffeic acid, 5-OH-ferulic acid, ferulic acid and sinapic acid. At4CL5 was unable to use cinnamic acid as substrate. Knockout of At4CL5 (4cl5) revealed no effect on syringyl lignin content indicating that the activity observed does probably not occur in vivo.	protein_coding	4-COUMARATE:COA LIGASE 5 (4CL5)	4-COUMARATE:COA LIGASE 5 (4CL5)	1408.73	0.540133	0.0944186	5.72062	1.06e-08	1.49e-07
AT3G21260	Glycolipid transfer protein (GLTP) family protein;(source:Araport11)	protein_coding	GLYCOLIPID TRANSFER PROTEIN 3 (GLTP3)	GLYCOLIPID TRANSFER PROTEIN 3 (GLTP3)	822.823	-0.3948	0.0912482	-4.32666	1.51e-05	0.000115066
AT3G21295	Pro-Trp-Pro-Trp repeat protein.	protein_coding	PRO-TRP-PRO-TRP PROTEIN 3 (PWWP3)	PRO-TRP-PRO-TRP PROTEIN 3 (PWWP3)	784.458	0.382667	0.133618	2.86389	0.00418475	0.0153925
AT3G21351	transmembrane protein;(source:Araport11)	protein_coding	0	0	31.6046	-1.24927	0.40519	-3.08318	0.00204804	0.00835738
AT3G21352	transmembrane protein;(source:Araport11)	protein_coding	0	0	309.543	1.26035	0.337238	3.73728	0.000186021	0.00105851
AT3G21390	Encodes a mitochondrial thiamin diphosphate carrier.	protein_coding	0	0	366.863	-0.750578	0.113958	-6.58645	4.5e-11	9.23e-10
AT3G21400	dynein beta chain, ciliary protein;(source:Araport11)	protein_coding	0	0	473.081	-0.29962	0.103812	-2.88618	0.00389946	0.0144951
AT3G21420	LATERAL BRANCHING OXIDOREDUCTASE (LBO), encodes an oxidoreductase-like enzyme of the 2-oxoglutarate and Fe(II)-dependent dioxygenase superfamily. It is involved in the biosynthesis of strigolactones.	protein_coding	LATERAL BRANCHING OXIDOREDUCTASE 1 (LBO1)	LATERAL BRANCHING OXIDOREDUCTASE 1 (LBO1)	288.503	0.642064	0.124309	5.16505	2.4e-07	2.67e-06
AT3G21430	DNA binding protein;(source:Araport11)	protein_coding	ALWAYS EARLY 3 (ALY3)	ARABIDOPSIS THALIANA ALWAYS EARLY 3 (ATALY3);ALWAYS EARLY 3 (ALY3)	1409.47	0.368568	0.0890615	4.13836	3.5e-05	0.000241027
AT3G21460	Encodes a member of the CC-type glutaredoxin (ROXY) family that has been shown to interact with the transcription factor TGA2 and suppress ORA59 promoter activity.	protein_coding	(ROXY3)	(ROXY3)	48.5852	1.96277	0.272765	7.19581	6.21e-13	1.69e-11
AT3G21470	Pentatricopeptide repeat (PPR-like) superfamily protein;(source:Araport11)	protein_coding	0	0	34.8105	-0.751494	0.314514	-2.38939	0.0168766	0.0493944
AT3G21510	Encodes AHP1, one of the six Arabidopsis thaliana histidine phosphotransfer proteins (AHPs). AHPs function as redundant positive regulators of cytokinin signaling. Members of the AHP gene family include: AT3G21510 (AHP1), AT3G29350 (AHP2), AT5G39340 (AHP3), AT3G16360 (AHP4), AT1G03430 (AHP5) and AT1G80100 (AHP6).	protein_coding	HISTIDINE-CONTAINING PHOSPHOTRANSMITTER 1 (AHP1)	HISTIDINE-CONTAINING PHOSPHOTRANSMITTER 1 (AHP1)	1219.61	-0.446557	0.0948081	-4.71012	2.48e-06	2.24e-05
AT3G21520	Encodes a protein is directly or indirectly involved in membrane fission during breakdown of the ER and the tonoplast during leaf senescence and in membrane fusion during vacuole biogenesis in roots. The mRNA is cell-to-cell mobile.	protein_coding	DUF679 DOMAIN MEMBRANE PROTEIN 1 (DMP1)	DUF679 DOMAIN MEMBRANE PROTEIN 1 (DMP1);ARABIDOPSIS THALIANA DUF679 DOMAIN MEMBRANE PROTEIN 1 (AtDMP1)	240.32	1.80385	0.25639	7.03558	1.98e-12	5.03e-11
AT3G21550	transmembrane protein, putative (DUF679 domain membrane protein 2);(source:Araport11)	protein_coding	DUF679 DOMAIN MEMBRANE PROTEIN 2 (DMP2)	ARABIDOPSIS THALIANA DUF679 DOMAIN MEMBRANE PROTEIN 2 (AtDMP2);DUF679 DOMAIN MEMBRANE PROTEIN 2 (DMP2)	409.825	0.569479	0.192737	2.95469	0.00312981	0.0120036
AT3G21600	Senescence/dehydration-associated protein-like protein;(source:Araport11)	protein_coding	0	0	1193.23	0.485966	0.0971364	5.00293	5.65e-07	5.84e-06
AT3G21630	LysM receptor-like kinase, based on protein sequence alignment analysis, it has a typical RD signaling domain in its catalytic loop and possesses autophosphorylation activity. Involved in the perception and transduction of the chitin oligosaccharide elicitor. Located in the plasma membrane. CERK1 phosphorylates LIK1, a LLR-RLK that is involved in innate immunity,	protein_coding	CHITIN ELICITOR RECEPTOR KINASE 1 (CERK1)	(ATLYK1);LYSM-CONTAINING RECEPTOR-LIKE KINASE 1 (LYK1); (ATCERK1);CHITIN ELICITOR RECEPTOR KINASE 1 (CERK1);LYSM DOMAIN RECEPTOR-LIKE KINASE 1 (LYSM RLK1)	1418.2	0.21527	0.0741772	2.90211	0.00370662	0.0138667
AT3G21670	Major facilitator superfamily protein;(source:Araport11)	protein_coding	NRT1/ PTR FAMILY 6.4 (NPF6.4)	NRT1/ PTR FAMILY 6.4 (NPF6.4); (ATNPF6.4)	60.3513	-0.842758	0.229072	-3.67901	0.00023414	0.00129858
AT3G21690	MATE efflux family protein;(source:Araport11)	protein_coding	0	0	3134.75	0.778008	0.0858944	9.05773	1.33e-19	7.22e-18
AT3G21720	Encodes a glyoxylate cycle enzyme isocitrate lyase (ICL) involved in salt tolerance.	protein_coding	ISOCITRATE LYASE (ICL)	ISOCITRATE LYASE (ICL)	394.817	1.61875	0.214539	7.54527	4.51e-14	1.41e-12
AT3G21750	Encodes a glucosyltransferase that can attach glucose to a number of hydroxylated phenolic compounds as well as quercetins in vitro	protein_coding	UDP-GLUCOSYL TRANSFERASE 71B1 (UGT71B1)	UDP-GLUCOSYL TRANSFERASE 71B1 (UGT71B1)	496.01	-0.296152	0.114953	-2.57628	0.00998691	0.0320249
AT3G21790	UDP-Glycosyltransferase superfamily protein;(source:Araport11)	protein_coding	0	0	66.3802	2.49215	0.28744	8.67014	4.32e-18	2.01e-16
AT3G21800	UDP-glucosyl transferase 71B8;(source:Araport11)	protein_coding	UDP-GLUCOSYL TRANSFERASE 71B8 (UGT71B8)	UDP-GLUCOSYL TRANSFERASE 71B8 (UGT71B8)	27.0747	-2.55291	0.383676	-6.65381	2.86e-11	6.04e-10
AT3G22060	contains Pfam profile: PF01657 Domain of unknown function that is usually associated with protein kinase domain Pfam:PF00069, however this protein does not have the protein kinase domain	protein_coding	0	0	391.047	1.09106	0.139033	7.8475	4.24e-15	1.48e-13
AT3G22120	Cell wall-plasma membrane linker protein homolog (CWLP)	protein_coding	0	0	105.369	-2.49027	0.276634	-9.00203	2.22e-19	1.17e-17
AT3G22142	Encodes a Protease inhibitor/seed storage/LTP family protein	protein_coding	0	0	69.4683	-4.02967	0.455554	-8.84564	9.1e-19	4.5e-17
AT3G22200	Genetically redundant with POP3;mediates pollen tube guidance. Double mutants are self sterile; gamma-aminobutyrate transaminase subunit precursor; nuclear gene for mitochondrial product. Encodes gamma-aminobutyrate transaminase that uses pyruvate instead of alpha-ketoglutarate as cosubstrate. Mutations in POP2/HER1 render roots resistant to the inhibitory growth effects of the volatile organic compound E-2-hexenal implicated in plant defense.	protein_coding	POLLEN-PISTIL INCOMPATIBILITY 2 (POP2)	POLLEN-PISTIL INCOMPATIBILITY 2 (POP2)	6634.9	0.636889	0.0894413	7.12075	1.07e-12	2.82e-11
AT3G22230	Ribosomal L27e protein family;(source:Araport11)	protein_coding	RIBOSOMAL PROTEIN EL27Y (EL27Y)	RIBOSOMAL PROTEIN EL27Y (EL27Y)	6032.7	-0.288729	0.0730176	-3.95424	7.68e-05	0.000484863
AT3G22235	cysteine-rich TM module stress tolerance protein;(source:Araport11)	protein_coding	CYSTEINE-RICH TRANSMEMBRANE MODULE 8 (ATHCYSTM8)	CYSTEINE-RICH TRANSMEMBRANE MODULE 8 (ATHCYSTM8)	15.3546	-1.57771	0.52028	-3.03242	0.00242601	0.00967207
AT3G22240	cysteine-rich/transmembrane domain PCC1-like protein;(source:Araport11)	protein_coding	CYSTEINE-RICH TRANSMEMBRANE MODULE 9 (ATHCYSTM9)	CYSTEINE-RICH TRANSMEMBRANE MODULE 9 (ATHCYSTM9)	1410.09	-1.02477	0.144315	-7.1009	1.24e-12	3.22e-11
AT3G22290	Endoplasmic reticulum vesicle transporter protein;(source:Araport11)	protein_coding	0	0	1899.4	-0.174532	0.0581242	-3.00274	0.00267564	0.0105019
AT3G22330	DEAD-box protein required for efficient group II intron splicing in mitochondria.	protein_coding	PUTATIVE MITOCHONDRIAL RNA HELICASE 2 (PMH2)	PUTATIVE MITOCHONDRIAL RNA HELICASE 2 (PMH2); (ATRH53)	2081.06	0.15475	0.0596158	2.59579	0.00943727	0.0305284
AT3G22370	Encodes AOX1a, an isoform of alternative oxidase that is expressed in rosettes, flowers, and root. The alternative oxidase of plant mitochondria transfers electrons from the ubiquinone pool to oxygen without energy conservations. It is regulated through transcriptional control and by pyruvate. Plays a role in shoot acclimation to low temperature. Also is capable of ameliorating reactive oxygen species production when the cytochrome pathway is inhibited. AOX1a also functions as a marker for mitochondrial retrograde response. The mRNA is cell-to-cell mobile.	protein_coding	ALTERNATIVE OXIDASE 1A (AOX1A)	ALTERNATIVE OXIDASE 1A (AOX1A); (ATAOX1A);HYPER-SENSITIVITY-RELATED 3 (HSR3); (AtHSR3)	5170.31	0.594989	0.0985095	6.03991	1.54e-09	2.48e-08
AT3G22380	Encodes a nucleus-acting plant-specific clock regulator working close to the central oscillator and affecting the circadian gating of light responses. Circadian gating is the alteration of circadian phase according to the photoperiod of the entraining day/light cycle and the rhythmic antagonism of light responses in the early subjective night. TIC differentially regulates CCA1 and PRR9 from LHY, with LHY expression as a dominant genetic target of TIC action. Also shown to be invoved in the maintenance of Arabidopsis thaliana metabolic homeostasis.	protein_coding	TIME FOR COFFEE (TIC)	TIME FOR COFFEE (TIC)	11837.9	0.493267	0.0750097	6.57604	4.83e-11	9.85e-10
AT3G22410	Sec14p-like phosphatidylinositol transfer family protein;(source:Araport11)	protein_coding	0	0	130.788	-0.927168	0.164904	-5.62246	1.88e-08	2.57e-07
AT3G22425	Encodes imidazoleglycerolphosphate dehydratase.	protein_coding	IMIDAZOLEGLYCEROL-PHOSPHATE DEHYDRATASE (IGPD)	IMIDAZOLEGLYCEROL-PHOSPHATE DEHYDRATASE (IGPD)	672.271	0.253261	0.0826674	3.06362	0.0021868	0.00884254
AT3G22430	RNA recognition motif XS domain protein;(source:Araport11)	protein_coding	0	0	472.866	0.277239	0.104703	2.64786	0.00810019	0.0267717
AT3G22460	Encodes a member of a family of genes with O-acetylserine(thiol)lyase activity.	protein_coding	O-ACETYLSERINE (THIOL) LYASE (OAS-TL) ISOFORM A2 (OASA2)	O-ACETYLSERINE (THIOL) LYASE (OAS-TL) ISOFORM A2 (OASA2)	834.627	0.753349	0.118069	6.3806	1.76e-10	3.29e-09
AT3G22550	Enhances SnRK1 signaling and bridges the SnRK1-RAPTOR1B association; sugar-TOR signaling promotes the level of FLZ8 through histone modifications. Loss of FLZ8 leads to TOR hyperactivation and enhanced stress sensitivity.	protein_coding	(FLZ8)	(FLZ8)	2204.67	1.29561	0.107592	12.0418	2.14e-33	3.22e-31
AT3G22560	Acyl-CoA N-acyltransferases (NAT) superfamily protein;(source:Araport11)	protein_coding	0	0	87.8512	0.835093	0.229538	3.63815	0.000274602	0.00149064
AT3G22600	Glycosylphosphatidylinositol (GPI)-anchored LTPg protein, downregulated in syncytia induced by the beet cyst nematode Heterodera schachtii and root knot nematode Meloidogyne incognita. Infection with bacteria (Pseudomonas syringae) and fungi (Botrytis cinerea) leads to the induction of the gene in leaves.	protein_coding	GLYCOSYLPHOSPHATIDYLINOSITOL-ANCHORED LIPID PROTEIN TRANSFER 5 (LTPG5)	GLYCOSYLPHOSPHATIDYLINOSITOL-ANCHORED LIPID PROTEIN TRANSFER 5 (LTPG5)	3772.91	-0.711345	0.129492	-5.49337	3.94e-08	5.08e-07
AT3G22620	Bifunctional inhibitor/lipid-transfer protein/seed storage 2S albumin superfamily protein;(source:Araport11)	protein_coding	GLYCOSYLPHOSPHATIDYLINOSITOL-ANCHORED LIPID PROTEIN TRANSFER 20 (LTPG20)	GLYCOSYLPHOSPHATIDYLINOSITOL-ANCHORED LIPID PROTEIN TRANSFER 20 (LTPG20)	3653.95	-0.939056	0.135318	-6.93963	3.93e-12	9.61e-11
AT3G22760	CXC domain containing TSO1-like protein 1. The gene is expressed in stamens, pollen mother cells, and immature ovules. Regulates fate transition and cell Divisions in the stomatal lineage.	protein_coding	(SOL1)	(SOL1); (TCX3)	221.379	-0.52258	0.14286	-3.65798	0.000254212	0.0013951
AT3G22890	encodes ATP sulfurylase, the first enzyme in the sulfate assimilation pathway of Arabidopsis. It may also participate in selenium metabolism. The mRNA is cell-to-cell mobile.	protein_coding	ATP SULFURYLASE 1 (APS1)	ATP SULFURYLASE 1 (APS1); (ATPS1)	10744.6	-0.57087	0.0511094	-11.1696	5.75e-29	6.54e-27
AT3G22930	Encodes a calmodulin-like protein.	protein_coding	CALMODULIN-LIKE 11 (CML11)	CALMODULIN-LIKE 11 (CML11); (ATCML11)	555.916	0.409642	0.115246	3.55449	0.000378706	0.00197601
AT3G22960	encodes a chloroplast pyruvate kinase alpha subunit. Important for seed oil biosynthesis. Ubiquitously expressed, with significantly increased expression in maturing seeds. The mRNA is cell-to-cell mobile.	protein_coding	(PKP-ALPHA)	PLASTIDIAL PYRUVATE KINASE 1 (PKP1); (PKP-ALPHA)	7952.59	-0.159653	0.064198	-2.48688	0.0128869	0.0395514
AT3G23000	Encodes a serine/threonine protein kinase with similarities to CBL-interacting protein kinases, SNF1 and SOS2. The mRNA is cell-to-cell mobile.	protein_coding	CBL-INTERACTING PROTEIN KINASE 7 (CIPK7)	CBL-INTERACTING PROTEIN KINASE 7 (CIPK7);SNF1-RELATED PROTEIN KINASE 3.10 (SnRK3.10); (PKS7); (ATSRPK1); (ATSR2)	5436.97	0.307199	0.0754824	4.06981	4.71e-05	0.000313037
AT3G23080	Polyketide cyclase/dehydrase and lipid transport superfamily protein;(source:Araport11)	protein_coding	0	0	620.241	-0.513897	0.129529	-3.96742	7.27e-05	0.000461108
AT3G23090	Member of the microtubule regulatory protein WVD2/WDL family WDL3 stabilizes cortical microtubules and is involved in light induced hypocotyl elongation. WDL3 is ubiquinated by COP1, leading to its degadation in the dark,	protein_coding	0	0	1366.17	-0.242248	0.0845239	-2.86603	0.00415657	0.0153084
AT3G23180	HR-like lesion-inducing protein-like protein;(source:Araport11)	protein_coding	0	0	745.664	-0.430438	0.110779	-3.88557	0.00010209	0.000623823
AT3G23190	HR-like lesion-inducing protein-like protein;(source:Araport11)	protein_coding	0	0	637.267	-0.550632	0.138146	-3.98587	6.72e-05	0.000430747
AT3G23210	bHLH34 is a basic helix loop helix transcription factor. It can bind GAGA and E-box cis elements.It is induced by abiotic stressors including ABA, salt and glucose. PGR, a plasma membrane glucose responsive regulator is a target of bHLH34. Involved in Fe regulation.	protein_coding	BASIC HELIX-LOOP-HELIX 34 (bHLH34)	BASIC HELIX-LOOP-HELIX 34 (bHLH34);IRON DEFICIENCY TOLERANT1 (IDT1)	307.812	-0.533904	0.136474	-3.91213	9.15e-05	0.000566559
AT3G23280	Encodes a ubiquitin ligase that is a novel player in ethylene signaling involved in negatively regulating apical hook curvature, with alternative splicing controlling dual targeting to the nuclear and cytoplasmic compartments.	protein_coding	XB3 ORTHOLOG 5 IN ARABIDOPSIS THALIANA (XBAT35)	XB3 ORTHOLOG 5 IN ARABIDOPSIS THALIANA (XBAT35)	2227.42	0.370796	0.0679141	5.45978	4.77e-08	6.03e-07
AT3G23290	LIGHT-DEPENDENT SHORT HYPOCOTYLS-like protein (DUF640);(source:Araport11)	protein_coding	LIGHT SENSITIVE HYPOCOTYLS 4 (LSH4)	LIGHT SENSITIVE HYPOCOTYLS 4 (LSH4)	332.69	-1.48264	0.13055	-11.3569	6.85e-30	8.52e-28
AT3G23300	S-adenosyl-L-methionine-dependent methyltransferases superfamily protein;(source:Araport11)	protein_coding	0	0	2157.56	0.252549	0.0736892	3.42722	0.0006098	0.002974
AT3G23310	AGC (cAMP-dependent, cGMP-dependent and protein kinase C) kinase family protein;(source:Araport11)	protein_coding	NUCLEAR DBF2-RELATED 3 (NDR3)	NUCLEAR DBF2-RELATED 3 (NDR3)	1322.37	0.185047	0.0620549	2.98199	0.00286378	0.0111168
AT3G23330	Tetratricopeptide repeat (TPR)-like superfamily protein;(source:Araport11)	protein_coding	0	0	139.103	-0.447821	0.185072	-2.41971	0.0155329	0.0461513
AT3G23340	Member of CKL gene family (CKL-C group).	protein_coding	CASEIN KINASE I-LIKE 10 (ckl10)	CASEIN KINASE I-LIKE 10 (ckl10)	406.981	-0.306105	0.108709	-2.81583	0.00486511	0.0174622
AT3G23390	Zinc-binding ribosomal protein family protein;(source:Araport11)	protein_coding	RPL36A A (RPL36AA)	RPL36A A (RPL36AA);RIBOSOMAL PROTEIN EL42Z (EL42Z)	4200.29	-0.371905	0.101368	-3.66886	0.000243637	0.00134445
AT3G23400	Encodes FIBRILLIN 4 (FIB4). The fibrillins are a large family of chloroplast proteins that have been linked with stress tolerance and disease resistance. FIBRILLIN 4 is required for plastoglobule development and stress resistance.Iinvolved in plastoquinone transport.	protein_coding	FIBRILLIN 4 (FIB4)	FIBRILLIN 4 (FIB4);FIBRILLIN4 (FBN4)	488.378	-0.387656	0.153358	-2.52778	0.0114785	0.0359533
AT3G23410	Encodes a fatty alcohol oxidase.	protein_coding	FATTY ALCOHOL OXIDASE 3 (FAO3)	ARABIDOPSIS FATTY ALCOHOL OXIDASE 3 (ATFAO3);FATTY ALCOHOL OXIDASE 3 (FAO3)	205.211	1.02162	0.156562	6.52531	6.79e-11	1.35e-09
AT3G23430	Encodes a protein with the mainly hydrophilic N-terminal and the C-terminal containing 6 potential membrane-spanning domains. The mutant is deficient in the transfer of phosphate from root epidermal and cortical cells to the xylem. Its expression is repressed by phosphate (Pi) in shoots, and transiently induced by phosphite (Phi) in roots and shoots. PHO is expressed in developing ovules and plays a role in the transfer of Ph from maternal tissues to filial tissues.	protein_coding	PHOSPHATE 1 (PHO1)	PHOSPHATE 1 (PHO1);ARABIDOPSIS PHOSPHATE 1 (ATPHO1)	9700.98	-0.619365	0.0636635	-9.72873	2.27e-22	1.62e-20
AT3G23450	Kratos restricts cell death during differentiation of tracheary elements.	protein_coding	(KRATOS)	(KRATOS)	266.933	-1.5293	0.157255	-9.72499	2.36e-22	1.67e-20
AT3G23470	Cyclopropane-fatty-acyl-phospholipid synthase;(source:Araport11)	protein_coding	0	0	1676.52	0.53833	0.0918079	5.86366	4.53e-09	6.74e-08
AT3G23510	Cyclopropane-fatty-acyl-phospholipid synthase;(source:Araport11)	protein_coding	0	0	363.316	-1.14346	0.123264	-9.27655	1.75e-20	1.05e-18
AT3G23540	Potential heat-priming associated target of ATAF1.	protein_coding	0	0	1598.62	0.43245	0.0645966	6.69462	2.16e-11	4.67e-10
AT3G23550	MATE efflux family protein;(source:Araport11)	protein_coding	DETOXIFICATION 18 (DTX18)	DETOXIFICATION 18 (DTX18)	69.7112	-0.575569	0.235713	-2.44182	0.0146134	0.0439127
AT3G23560	Member of the multidrug and toxic compound extrusion (MATE) family, protects roots from inhibitory compounds.	protein_coding	ABERRANT LATERAL ROOT FORMATION 5 (ALF5)	ABERRANT LATERAL ROOT FORMATION 5 (ALF5)	3647.43	0.261768	0.0542498	4.82524	1.4e-06	1.33e-05
AT3G23570	alpha/beta-Hydrolases superfamily protein;(source:Araport11)	protein_coding	0	0	1463.19	-0.538076	0.100894	-5.33306	9.66e-08	1.16e-06
AT3G23590	Encodes a protein shown to physically associate with the conserved transcriptional coregulatory complex, Mediator, and is involved in the regulation of phenylpropanoid homeostasis. Acts redundantly with REF4/MED5b (At2g48110). Required for expression of some dark-upregulated genes. RFR1 is the MED5a subunit of the mediator complex.	protein_coding	REF4-RELATED 1 (RFR1)	REF4-RELATED 1 (RFR1); (MED33A); (MED5A)	1746.41	0.326764	0.0725352	4.50491	6.64e-06	5.47e-05
AT3G23600	alpha/beta-Hydrolases superfamily protein;(source:Araport11)	protein_coding	0	0	6231.29	-0.185939	0.0666364	-2.79035	0.00526507	0.018682
AT3G23605	Ubiquitin-like superfamily protein;(source:Araport11)	protein_coding	0	0	432.263	0.496008	0.153437	3.23265	0.00122648	0.005394
AT3G23640	Protein which interacts with Feronia; likely involved in FER-mediated intracellular signaling pathways that are essential in plant growth and development, and possibly plant immunity.	protein_coding	0	0	4510.46	0.27565	0.0962421	2.86413	0.00418157	0.0153857
AT3G23670	Microtubule motor kinesin PAKRP1L/Kinesin-12B. Together with PAKRP1/Kinesin-12A, serve as linkers of the plus ends of antiparallel microtubules in the phragmoplast.	protein_coding	(KINESIN-12B)	(PAKRP1L); (KINESIN-12B)	655.769	-0.305934	0.107318	-2.85072	0.00436208	0.0159352
AT3G23760	transferring glycosyl group transferase;(source:Araport11)	protein_coding	0	0	14.3771	-1.22575	0.500766	-2.44774	0.0143755	0.0433338
AT3G23790	AMP-dependent synthetase and ligase family protein involved in fatty acid biosynthesis.	protein_coding	ACYL ACTIVATING ENZYME 16 (AAE16)	ACYL ACTIVATING ENZYME 16 (AAE16)	414.027	0.73396	0.113152	6.48647	8.79e-11	1.73e-09
AT3G23805	Member of a diversely expressed predicted peptide family showing sequence similarity to tobacco Rapid Alkalinization Factor (RALF), and is believed to play an essential role in the physiology of Arabidopsis. Consists of a single exon and is characterized by a conserved C-terminal motif and N-terminal signal peptide.	protein_coding	RALF-LIKE 24 (RALFL24)	RALF-LIKE 24 (RALFL24)	128.674	-0.60674	0.172476	-3.51783	0.000435084	0.00222624
AT3G23810	S-adenosyl-l-homocysteine (SAH) hydrolase 2;(source:Araport11)	protein_coding	S-ADENOSYL-L-HOMOCYSTEINE (SAH) HYDROLASE 2 (SAHH2)	S-ADENOSYL-L-HOMOCYSTEINE (SAH) HYDROLASE 2 (SAHH2);S-ADENOSYL-L-HOMOCYSTEINE (SAH) HYDROLASE 2 (ATSAHH2)	2995.49	-0.391884	0.0775217	-5.05516	4.3e-07	4.56e-06
AT3G23830	encodes a glycine-rich RNA binding protein. Gene expression is induced by cold and reduced by ionic (salt) and non-ionic (mannitol) osmotic stress. Lines overexpressing the gene are slightly more tolerant to osmotic stress during germination.	protein_coding	RNA-BINDING GLYCINE-RICH PROTEIN A4 (RBGA4)	(GR-RBP4);GLYCINE-RICH RNA-BINDING PROTEIN 4 (GRP4); (AtGRP4);RNA-BINDING GLYCINE-RICH PROTEIN A4 (RBGA4)	2555.37	-0.62423	0.0766819	-8.14052	3.94e-16	1.53e-14
AT3G23860	Encodes a GTP-binding related protein that acts as a negative regulator of pollen germination, pollen tube growth, and gametophyte senescence.	protein_coding	GTP-BINDING PROTEIN RELATED1 (GPR1)	GTP-BINDING PROTEIN RELATED1 (GPR1)	1.66886	4.17669	1.64758	2.53505	0.0112432	0.0353386
AT3G23890	Encodes a topoisomerase II that is highly expressed in young seedlings. The protein is localized in the nucleus and gene expression levels are increased in proliferative tissues.	protein_coding	TOPOISOMERASE II (TOPII)	TOPOISOMERASE II (TOPII); (ATTOPII)	2387.75	-0.294936	0.0918474	-3.21116	0.00132202	0.00576208
AT3G23910	reverse transcriptase-like protein;(source:Araport11)	protein_coding	0	0	930.905	0.216214	0.0868644	2.4891	0.0128068	0.0393318
AT3G23920	Encodes a chloroplast beta-amylase. Is necessary for leaf starch breakdown in the absence of BAM3.Activity of BAM1 increases 4 days after osmotic stress. BAM1 has a higher temperature optimum than BAM3 (PMID:25293962).	protein_coding	BETA-AMYLASE 1 (BAM1)	BETA-AMYLASE 1 (BAM1);BETA-AMYLASE 7 (BMY7); (TR-BAMY); (ATBAM1)	2816.81	0.381019	0.120126	3.17183	0.00151483	0.00647483
AT3G23930	troponin T, skeletal protein;(source:Araport11)	protein_coding	0	0	137.442	-0.616292	0.187919	-3.27955	0.00103971	0.00468522
AT3G24030	hydroxyethylthiazole kinase family protein;(source:Araport11)	protein_coding	0	0	393.718	-0.248309	0.101844	-2.43814	0.0147632	0.0443108
AT3G24080	KRR1 family protein;(source:Araport11)	protein_coding	0	0	2942.23	0.30202	0.0920251	3.28193	0.00103098	0.00465319
AT3G24090	Encodes a glutamine-fructose-6-phosphate transaminase that likely plays a role in UDP-N-acetylglucosamine biosynthesis.	protein_coding	L-GLUTAMINE D-FRUCTOSE-6-PHOSPHATE AMIDOTRANSFERASE (GFAT)	L-GLUTAMINE D-FRUCTOSE-6-PHOSPHATE AMIDOTRANSFERASE (GFAT);GLUTAMINE:FRUCTOSE-6-PHOSPHATE-AMIDOTRANSFERASE 1 (GFAT1)	367.562	0.388134	0.116985	3.3178	0.000907291	0.00417437
AT3G24110	Calcium-binding EF-hand family protein;(source:Araport11)	protein_coding	0	0	127.844	-0.903033	0.215147	-4.19728	2.7e-05	0.000191764
AT3G24120	MYB-CC protein involved in regulation of response to phosphate starvation.	protein_coding	PHR1-LIKE 2 (PHL2)	PHR1-LIKE 2 (PHL2)	870.431	-0.281075	0.0693621	-4.05229	5.07e-05	0.000335118
AT3G24180	Beta-glucosidase, GBA2 type family protein;(source:Araport11)	protein_coding	0	0	3812.42	0.273777	0.101313	2.70229	0.00688641	0.0233403
AT3G24290	ammonium transporter 1;(source:Araport11)	protein_coding	AMMONIUM TRANSPORTER 1;5 (AMT1;5)	AMMONIUM TRANSPORTER 1;5 (AMT1;5)	18.354	7.64505	1.09004	7.01357	2.32e-12	5.85e-11
AT3G24300	Encodes a plasma membrane localized ammonium transporter.	protein_coding	AMMONIUM TRANSPORTER 1;3 (AMT1;3)	AMMONIUM TRANSPORTER 1;3 (AMT1;3);AMMONIUM TRANSPORTER 1;3 (ATAMT1;3)	3121.41	1.45294	0.128578	11.3001	1.31e-29	1.57e-27
AT3G24310	MYB domain transcriptional activator protein, induced by ABA.	protein_coding	MYB DOMAIN PROTEIN 305 (MYB305)	MYB DOMAIN PROTEIN 305 (MYB305);MYB DOMAIN PROTEIN 71 (ATMYB71); (MYB71)	1245.93	2.61756	0.324617	8.06352	7.41e-16	2.81e-14
AT3G24320	Encodes a DNA binding protein that promotes re-arrangements of mitochondrial genome. Mutations affects mitochondrial gene expression, and impairs mitochondrial function. Dual targeting of the protein to mitochondria and chloroplasts caused by alternative translation initiation. Plastid MSH1 depletion results in variegation, abiotic stress tolerance, variable growth rate, and delayed maturity.	protein_coding	MUTL PROTEIN HOMOLOG 1 (MSH1)	MUTL PROTEIN HOMOLOG 1 (MSH1); (CHM1); (ATMSH1);CHLOROPLAST MUTATOR (CHM)	319.199	0.315306	0.119242	2.64426	0.00818691	0.0270172
AT3G24400	Encodes a member of the proline-rich extensin-like receptor kinase (PERK) family. This family consists of 15 predicted receptor kinases (PMID: 15653807).	pseudogene	PROLINE-RICH EXTENSIN-LIKE RECEPTOR KINASE 2 (PERK2)	PROLINE-RICH EXTENSIN-LIKE RECEPTOR KINASE 2 (PERK2);PROLINE-RICH EXTENSIN-LIKE RECEPTOR KINASE 2 (AtPERK2)	86.1468	0.843717	0.213587	3.95023	7.81e-05	0.000491996
AT3G24420	DLK2 is a divergent member of the DWARF14 family. It's expression is dependent on D14 and KAI2 but it does not appear to play a role in stringolactone metabolism.	protein_coding	D14-LIKE2 (DLK2)	D14-LIKE2 (DLK2)	561.608	-0.396248	0.0886831	-4.46814	7.89e-06	6.39e-05
AT3G24450	Heavy metal transport/detoxification superfamily protein;(source:Araport11)	protein_coding	HEAVY METAL ASSOCIATED PROTEIN 27 (ATHMP27)	HEAVY METAL ASSOCIATED PROTEIN 27 (ATHMP27)	336.88	-0.76186	0.165157	-4.61295	3.97e-06	3.46e-05
AT3G24500	One of three genes in A. thaliana encoding multiprotein bridging factor 1, a highly conserved transcriptional coactivator. May serve as a bridging factor between a bZIP factor and TBP. Its expression is specifically elevated in response to pathogen infection, salinity, drought, heat, hydrogen peroxide, and application of abscisic acid or salicylic acid. Constitutive expression enhances the tolerance of transgenic plants to various biotic and abiotic stresses.	protein_coding	MULTIPROTEIN BRIDGING FACTOR 1C (MBF1C)	(ATMBF1C);MULTIPROTEIN BRIDGING FACTOR 1C (MBF1C)	3326.58	-0.556573	0.106689	-5.21677	1.82e-07	2.08e-06
AT3G24503	Arabidopsis thaliana aldehyde dehydrogenase AtALDH1a mRNA. a sinapaldehyde dehydrogenase catalyzes both the oxidation of coniferylaldehyde and sinapaldehyde forming ferulic acid and sinapic acid, respectively	protein_coding	ALDEHYDE DEHYDROGENASE 2C4 (ALDH2C4)	ALDEHYDE DEHYDROGENASE 2C4 (ALDH2C4);REDUCED EPIDERMAL FLUORESCENCE1 (REF1);ALDEHYDE DEHYDROGENASE 1A (ALDH1A)	6267.26	0.608588	0.0870674	6.98984	2.75e-12	6.86e-11
AT3G24506	Participates in the late stages of the biogenesis of 50S ribosomal subunits in plastids.	protein_coding	CONSERVED ONLY IN THE GREEN LINEAGE20B (CGL20B)	CONSERVED ONLY IN THE GREEN LINEAGE20B (CGL20B)	628.28	-0.328632	0.11718	-2.8045	0.0050394	0.0180063
AT3G24550	Encodes a member of the proline-rich extensin-like receptor kinase (PERK) family. This family consists of 15 predicted receptor kinases (PMID: 15653807). The mRNA is cell-to-cell mobile.	protein_coding	PROLINE-RICH EXTENSIN-LIKE RECEPTOR KINASE 1 (PERK1)	PROLINE-RICH EXTENSIN-LIKE RECEPTOR KINASE 1 (ATPERK1);PROLINE-RICH EXTENSIN-LIKE RECEPTOR KINASE 1 (PERK1)	3917.76	0.218984	0.0734427	2.9817	0.00286657	0.0111201
AT3G24570	contributes to osmotic stress tolerance	protein_coding	(MVP17)	(MVP17)	845.387	-0.272744	0.0844575	-3.22937	0.00124063	0.00544969
AT3G24740	cellulose synthase, putative (DUF1644);(source:Araport11)	protein_coding	0	0	1668.62	0.24702	0.0627646	3.93565	8.3e-05	0.000519723
AT3G24770	Belongs to a large gene family, called CLE for CLAVATA3/ESR-related, encoding small peptides with conserved carboxyl termini. The C-terminal 12 amino acid sequence of CLE41 is identical to that of a dodeca peptide (TDIF, tracheary element differentiation inhibitory factor) isolated from Arabidopsis and functions as a suppressor of plant stem cell differentiation. TDIF sequence is also identical to the C-terminal 12 amino acids of CLE44 (At4g13195). The protein is expressed in the vascular system and is involved in axillary bud formation. The mRNA is cell-to-cell mobile.	protein_coding	CLAVATA3/ESR-RELATED 41 (CLE41)	CLAVATA3/ESR-RELATED 41 (CLE41)	578.903	-0.29846	0.118188	-2.5253	0.01156	0.0361679
AT3G24830	Mutant has decreased root skewing angle.	protein_coding	RIBOSOMAL PROTEIN UL13Y (UL13Y)	RIBOSOMAL PROTEIN UL13Y (UL13Y); (RPL13AB)	13556.9	-0.398024	0.0654039	-6.08563	1.16e-09	1.89e-08
AT3G24840	Sec14p-like phosphatidylinositol transfer family protein;(source:Araport11)	protein_coding	0	0	926.084	0.203627	0.0773516	2.63249	0.00847625	0.0278386
AT3G24860	Trihelix transcription factor induced by osmotic and salt stress. Binds to a conserved AGAG-box sequence in the promoter of genes it regulates. Regulates the expression of stress tolerance genes, resulting in reduced reactive oxygen species, Na+ accumulation, stomatal apertures, lipid peroxidation, cell death and water loss rate, and increased proline content and reactive oxygen species scavenging capability.	protein_coding	ARABIDOPSIS SIP1 CLADE TRIHELIX1 (AST1)	ARABIDOPSIS SIP1 CLADE TRIHELIX1 (AST1)	415.432	0.243333	0.0980339	2.48213	0.0130598	0.0399925
AT3G24870	NuA4 accessory subunit	protein_coding	(ATEAF1B)	(ATEAF1B)	810.415	0.511821	0.117359	4.36116	1.29e-05	0.000100189
AT3G24880	Encodes a nuclear localized protein of unknown function that interacts with components of the NuA4 histone acetyltransferase complex. I	protein_coding	(ATEAF1A)	(ATEAF1A)	830.251	0.506759	0.11515	4.40085	1.08e-05	8.5e-05
AT3G24927	pseudogene of expressed protein;(source:Araport11)	pseudogene	0	0	759.114	0.379582	0.114	3.32967	0.000869494	0.00402702
AT3G25100	Required for normal meiosis, may act in the last round of DNA replication prior to meiosis, sequence similar to yeast CDC45	protein_coding	CELL DIVISION CYCLE 45 (CDC45)	CELL DIVISION CYCLE 45 (CDC45)	246.147	-0.560483	0.131674	-4.25661	2.08e-05	0.000152045
AT3G25150	Nuclear transport factor 2 (NTF2) family protein with RNA binding (RRM-RBD-RNP motifs) domain-containing protein;(source:Araport11)	protein_coding	(ATG3BP6)	(ATG3BP6); (ATG3BP-3)	3863.74	-0.237762	0.0519703	-4.57496	4.76e-06	4.06e-05
AT3G25190	The gene encodes nodulin-like21 whose transcript abundance was repressed under conditions of Fe-deficient growth.	protein_coding	VACUOLAR IRON TRANSPORTER-LIKE 5 (VTL5)	VACUOLAR IRON TRANSPORTER-LIKE 5 (VTL5); (ATVTL5)	6122.32	-1.09985	0.075841	-14.5021	1.18e-47	3.79e-45
AT3G25220	immunophilin (FKBP15-1)	protein_coding	FK506-BINDING PROTEIN 15 KD-1 (FKBP15-1)	FK506-BINDING PROTEIN 15 KD-1 (FKBP15-1)	1934.11	-0.1955	0.0681688	-2.86788	0.00413232	0.015224
AT3G25230	Encodes a a high molecular weight member of the FK506 binding protein (FKBP) family. It has three FKBP12-like domains, tetratricopeptide repeats, and a putative calmodulin binding domain. Modulates thermotolerance by interacting with HSP90.1 and affecting the accumulation of HsfA2-regulated sHSPs. Belongs to one of the 36 carboxylate clamp (CC)-tetratricopeptide repeat (TPR) proteins (Prasad 2010, Pubmed ID: 20856808) with potential to interact with Hsp90/Hsp70 as co-chaperones.	protein_coding	ROTAMASE FKBP 1 (ROF1)	ROTAMASE FKBP 1 (ROF1); (ATFKBP62);FK506 BINDING PROTEIN 62 (FKBP62)	8127.25	0.285947	0.0866199	3.30117	0.000962819	0.00438425
AT3G25290	Auxin-responsive family protein;(source:Araport11)	protein_coding	0	0	1013.53	0.575249	0.0845289	6.80535	1.01e-11	2.32e-10
AT3G25495	pseudogene of leucine-rich repeat protein	pseudogene	0	0	716.882	0.523323	0.0989445	5.28905	1.23e-07	1.45e-06
AT3G25520	Encodes ribosomal protein L5 that binds to 5S ribosomal RNA and in involved in its export from the nucleus to the cytoplasm. Identified in a screen for enhancers of as1. as1/pgy double mutants show defects in leaf vascular patterning and adaxial cell fate. Double mutant analysis indicates pgy genes function in the same pathway as REV, KAN1 and KAN2.	protein_coding	RIBOSOMAL PROTEIN L5 (ATL5)	RIBOSOMAL PROTEIN L5 (ATL5);PIGGYBACK3 (PGY3);RIBOSOMAL PROTEIN UL18Z (UL18Z);RIBOSOMAL PROTEIN L5 A (RPL5A);OLIGOCELLULA 5 (OLI5)	21606.6	-0.260827	0.050081	-5.20811	1.91e-07	2.17e-06
AT3G25530	Encodes gamma-hydroxybutyrate dehydrogenase (AtGHBDH). Contains a NADP-binding domain. GHBDH is proposed to function in oxidative stress tolerance.	protein_coding	GLYOXYLATE REDUCTASE 1 (GLYR1)	(GHBDH); (ATGHBDH);GLYOXYLATE REDUCTASE 1 (GLYR1);GLYOXYLATE REDUCTASE 1 (GR1); (ATGLYR1)	2493.23	-0.243052	0.0699486	-3.47472	0.00051138	0.00255523
AT3G25545	trigger factor;(source:Araport11)	protein_coding	(PBAC1)	(PBAC1)	504.749	0.322816	0.0967979	3.33495	0.000853152	0.00396334
AT3G25560	NSP-interacting kinase 2;(source:Araport11)	protein_coding	NSP-INTERACTING KINASE 2 (NIK2)	NSP-INTERACTING KINASE 2 (NIK2); (ATNIK2)	1240.36	-0.211384	0.0784268	-2.6953	0.00703247	0.0237688
AT3G25610	Encodes aminophospholipid ATPase10 (ALA10), a P4-type ATPase flippase that internalizes exogenous phospholipids across the plasma membrane.	protein_coding	AMINOPHOSPHOLIPID ATPASE10 (ALA10)	AMINOPHOSPHOLIPID ATPASE10 (ALA10)	2490.27	0.655978	0.0953063	6.88284	5.87e-12	1.4e-10
AT3G25640	MIZU-KUSSEI-like protein (Protein of unknown function, DUF617);(source:Araport11)	protein_coding	0	0	390.585	-0.551173	0.130785	-4.21435	2.51e-05	0.000179488
AT3G25710	Encodes a basic helix-loop-helix transcription factor that is expressed in the hypophysis-adjacent embryo cells, and is required and partially sufficient for MP-dependent root initiation. Involved in response to phosphate starvation. Negative regulator of root hair development, anthocyanin formation and Pi content. Its expression is responsive to both phosphate (Pi) and phosphite (Phi) in shoots.	protein_coding	BASIC HELIX-LOOP-HELIX 32 (BHLH32)	TARGET OF MONOPTEROS 5 (TMO5);BASIC HELIX-LOOP-HELIX 32 (BHLH32); (ATAIG1)	1946.94	0.25874	0.0863326	2.99701	0.00272643	0.0106646
AT3G25717	ROTUNDIFOLIA like 16;(source:Araport11)	protein_coding	ROTUNDIFOLIA LIKE 16 (RTFL16)	ROTUNDIFOLIA LIKE 16 (RTFL16);DEVIL 6 (DVL6)	640.656	0.721632	0.127501	5.65981	1.52e-08	2.09e-07
AT3G25730	ethylene response DNA binding factor 3;(source:Araport11)	protein_coding	ETHYLENE RESPONSE DNA BINDING FACTOR 3 (EDF3)	ETHYLENE RESPONSE DNA BINDING FACTOR 3 (EDF3)	349.856	0.549313	0.156374	3.51282	0.000443373	0.00226412
AT3G25740	Encodes a plastid localized methionine aminopeptidase. Formerly called MAP1C, now called MAP1B.	protein_coding	METHIONINE AMINOPEPTIDASE 1C (MAP1B)	METHIONINE AMINOPEPTIDASE 1C (MAP1B);METHIONINE AMINOPEPTIDASE 1C (MAP1C)	201.93	0.489038	0.139356	3.50928	0.000449324	0.00228841
AT3G25795	Encodes a trans-acting siRNA that is phosphate starvation-upregulated and activated by PAP1 (MYB75). Has been identified as a translated small open reading frame by ribosome profiling.	other_rna	TRANS ACTING SIRNA 4 (TAS4)	SHORT OPEN READING FRAME 27 (SORF27);TRANS ACTING SIRNA 4 (TAS4)	30.1376	-1.14364	0.392434	-2.91423	0.00356564	0.0134005
AT3G25820	Encodes the monoterpene 1,8-cineole synthase, atTPS-Cin. This polypeptide was also shown to synthesize other monoterpenes albeit in minor quantities. The same polypeptide is encoded at two different loci, the result of gene duplication: at3g25820 and at3g25830.	protein_coding	TERPENE SYNTHASE-LIKE SEQUENCE-1,8-CINEOLE (TPS-CIN)	TERPENE SYNTHASE-LIKE SEQUENCE-1,8-CINEOLE (ATTPS-CIN); (TPS23);TERPENE SYNTHASE-LIKE SEQUENCE-1,8-CINEOLE (TPS-CIN)	289.636	0.795784	0.775966	1.02554	NA	NA
AT3G25840	Spliceosome-associated kinase involved in alternative splicing. May influence alternative splicing patterns by phosphorylating a subset of splicing regulators.	protein_coding	PRE-MRNA PROCESSING FACTOR 4 KINASE A (PRP4KA)	PRE-MRNA PROCESSING FACTOR 4 KINASE A (PRP4KA)	3573.37	0.542415	0.104991	5.1663	2.39e-07	2.66e-06
AT3G25860	Encodes the dihydrolipoamide S-acetyltransferase subunit of the plastid Pyruvate Dehydrogenase Complex (E2). Mutant has embryo defect.	protein_coding	(LTA2)	PLASTID E2 SUBUNIT OF PYRUVATE DECARBOXYLASE (PLE2); (LTA2)	2607.69	-0.239293	0.0813083	-2.94303	0.00325018	0.0123724
AT3G25882	encodes a kinase that physically interacts with NPR1/NIM1	protein_coding	NIM1-INTERACTING 2 (NIMIN-2)	NIM1-INTERACTING 2 (NIMIN-2)	195.057	-0.751454	0.183877	-4.08673	4.37e-05	0.000293277
AT3G25890	encodes a member of the ERF (ethylene response factor) subfamily B-6 of ERF/AP2 transcription factor family. The protein contains one AP2 domain. There are 12 members in this subfamily including RAP2.11. The mRNA is cell-to-cell mobile.	protein_coding	CYTOKININ RESPONSE FACTOR 11 (CRF11)	CYTOKININ RESPONSE FACTOR 11 (CRF11)	356.889	0.268095	0.110799	2.41966	0.0155349	0.0461513
AT3G25920	encodes a plastid ribosomal protein CL15, a constituent of the large subunit of the ribosomal complex	protein_coding	RIBOSOMAL PROTEIN L15 (RPL15)	RIBOSOMAL PROTEIN UL15C (UL15C);RIBOSOMAL PROTEIN L15 (RPL15)	579.998	-0.650258	0.11082	-5.86768	4.42e-09	6.6e-08
AT3G25950	TRAM, LAG1 and CLN8 (TLC) lipid-sensing domain containing protein;(source:Araport11)	protein_coding	0	0	94.8643	1.47867	0.217997	6.78299	1.18e-11	2.67e-10
AT3G25980	Encodes MAD2 (MITOTIC ARREST-DEFICIENT 2). May have the spindle assembly checkpoint protein functions conserved from yeast to humans.	protein_coding	MITOTIC ARREST-DEFICIENT 2 (MAD2)	(ATMAD2);MITOTIC ARREST-DEFICIENT 2 (MAD2)	579.079	-0.588433	0.108497	-5.4235	5.84e-08	7.29e-07
AT3G26000	RIPF1 is an F-Box E3 ligase that interacts with the ABA receptor RCAR3 and appears to be responsible for facilitating its turnover.	protein_coding	RCAR3 INTERACTING F-BOX PROTEIN 1 (RIFP1)	RCAR3 INTERACTING F-BOX PROTEIN 1 (RIFP1)	1219.2	0.360192	0.069643	5.17198	2.32e-07	2.59e-06
AT3G26020	Encodes protein phosphatase 2A (PP2A) B'eta subunit. Targeted to nucleus and cytosol.	protein_coding	(PP2AB'ETA)	(PP2AB'ETA)	1199.61	0.403455	0.0789449	5.11059	3.21e-07	3.49e-06
AT3G26030	protein phosphatase 2A regulatory subunit isoform B' delta The mRNA is cell-to-cell mobile.	protein_coding	SERINE/THREONINE PROTEIN PHOSPHATASE 2A 55 KDA REGULATORY SUBUNIT B PRIME DELTA (ATB' DELTA)	SERINE/THREONINE PROTEIN PHOSPHATASE 2A 55 KDA REGULATORY SUBUNIT B PRIME DELTA (ATB' DELTA)	2171.33	0.29631	0.0756437	3.91718	8.96e-05	0.00055647
AT3G26040	HXXXD-type acyl-transferase family protein;(source:Araport11)	protein_coding	0	0	85.4156	-1.00006	0.255689	-3.91125	9.18e-05	0.000568314
AT3G26060	encodes periredoxin Q which decomposes peroxides and plays a role in the protection of the photosynthetic apparatus	protein_coding	PEROXIREDOXIN Q (PRXQ)	PEROXIREDOXIN Q (PRXQ); (ATPRX Q)	101.244	-0.532184	0.204788	-2.59871	0.00935756	0.0303035
AT3G26080	PAP/fibrillin (ECM1) localized to chloroplasts.	protein_coding	FIBRILLIN3B (FBN3B)	FIBRILLIN3B (FBN3B)	187.908	0.399392	0.136541	2.92507	0.00344378	0.0129975
AT3G26085	CAAX amino terminal protease family protein;(source:Araport11)	protein_coding	0	0	311.364	0.402708	0.136232	2.95605	0.0031161	0.011957
AT3G26100	Regulator of chromosome condensation (RCC1) family protein;(source:Araport11)	protein_coding	0	0	7023.96	0.338793	0.0590428	5.73809	9.58e-09	1.36e-07
AT3G26120	Similar to terminal ear1 in Zea mays. A member of mei2-like gene family; phylogenetic analysis revealed that TEL1 belongs to the third clade of mei2-like proteins (TEL clade), with conserved two N-terminal RNA recognition motifs (RRM), in addition to the C-terminal RRM, shared among all mei2-like proteins.	protein_coding	TERMINAL EAR1-LIKE 1 (TEL1)	TERMINAL EAR1-LIKE 1 (TEL1)	90.4614	-0.562758	0.179708	-3.13151	0.00173913	0.00727139
AT3G26125	encodes a protein with cytochrome P450 domain	protein_coding	CYTOCHROME P450, FAMILY 86, SUBFAMILY C, POLYPEPTIDE 2 (CYP86C2)	CYTOCHROME P450, FAMILY 86, SUBFAMILY C, POLYPEPTIDE 2 (CYP86C2)	49.2584	0.745493	0.29395	2.53613	0.0112087	0.0352522
AT3G26130	Cellulase (glycosyl hydrolase family 5) protein;(source:Araport11)	protein_coding	0	0	127.779	0.509182	0.168862	3.01538	0.0025666	0.0101313
AT3G26160	putative cytochrome P450	protein_coding	CYTOCHROME P450, FAMILY 71, SUBFAMILY B, POLYPEPTIDE 17 (CYP71B17)	CYTOCHROME P450, FAMILY 71, SUBFAMILY B, POLYPEPTIDE 17 (CYP71B17)	8.11115	-2.35048	0.982374	-2.39265	0.016727	0.049034
AT3G26165	putative cytochrome P450.	pseudogene	CYTOCHROME P450, FAMILY 71, SUBFAMILY B, POLYPEPTIDE 18 (CYP71B18)	CYTOCHROME P450, FAMILY 71, SUBFAMILY B, POLYPEPTIDE 18 (CYP71B18)	33.3281	1.57296	0.439762	3.57686	0.000347752	0.00183532
AT3G26170	putative cytochrome P450	protein_coding	CYTOCHROME P450, FAMILY 71, SUBFAMILY B, POLYPEPTIDE 19 (CYP71B19)	CYTOCHROME P450, FAMILY 71, SUBFAMILY B, POLYPEPTIDE 19 (CYP71B19)	41.9999	0.955082	0.30225	3.15991	0.00157819	0.00669713
AT3G26180	putative cytochrome P450	protein_coding	CYTOCHROME P450, FAMILY 71, SUBFAMILY B, POLYPEPTIDE 20 (CYP71B20)	CYTOCHROME P450, FAMILY 71, SUBFAMILY B, POLYPEPTIDE 20 (CYP71B20)	80.71	1.43774	0.377753	3.80604	0.000141211	0.000830439
AT3G26210	putative cytochrome P450 The mRNA is cell-to-cell mobile.	protein_coding	CYTOCHROME P450, FAMILY 71, SUBFAMILY B, POLYPEPTIDE 23 (CYP71B23)	CYTOCHROME P450, FAMILY 71, SUBFAMILY B, POLYPEPTIDE 23 (CYP71B23)	1638.02	0.43677	0.106651	4.0953	4.22e-05	0.000284212
AT3G26220	cytochrome P450 monooxygenase	protein_coding	CYTOCHROME P450, FAMILY 71, SUBFAMILY B, POLYPEPTIDE 3 (CYP71B3)	CYTOCHROME P450, FAMILY 71, SUBFAMILY B, POLYPEPTIDE 3 (CYP71B3)	507.414	0.694513	0.158413	4.38419	1.16e-05	9.12e-05
AT3G26240	Cysteine/Histidine-rich C1 domain family protein. Accumulation of this protein is regulated by a cis-Natural Antisense RNA (cis-NAT).	protein_coding	0	0	402.079	-0.480683	0.118915	-4.04224	5.29e-05	0.000348208
AT3G26300	putative cytochrome P450	protein_coding	CYTOCHROME P450, FAMILY 71, SUBFAMILY B, POLYPEPTIDE 34 (CYP71B34)	CYTOCHROME P450, FAMILY 71, SUBFAMILY B, POLYPEPTIDE 34 (CYP71B34)	226.363	-0.909709	0.134454	-6.76597	1.32e-11	2.98e-10
AT3G26330	putative cytochrome P450	protein_coding	CYTOCHROME P450, FAMILY 71, SUBFAMILY B, POLYPEPTIDE 37 (CYP71B37)	CYTOCHROME P450, FAMILY 71, SUBFAMILY B, POLYPEPTIDE 37 (CYP71B37)	782.489	-0.464555	0.110918	-4.18826	2.81e-05	0.000198708
AT3G26440	transmembrane protein, putative (DUF707);(source:Araport11)	protein_coding	0	0	2217.32	0.426657	0.0797604	5.34924	8.83e-08	1.07e-06
AT3G26450	Polyketide cyclase/dehydrase and lipid transport superfamily protein;(source:Araport11)	protein_coding	0	0	4366.66	-0.525465	0.0806713	-6.51366	7.33e-11	1.46e-09
AT3G26490	Encodes a gene homologous to the NPY family based on deep phylogeny.	protein_coding	(NPY7)	(NPY7)	56.1446	-1.87449	0.322353	-5.81502	6.06e-09	8.83e-08
AT3G26520	gamma tonoplast intrinsic protein 2 (TIP2). expressed throughout the plant and transcript level is increased upon NaCl or ABA treatments. NaCl stress-sensitive yeast mutant strains exhibit more resistance to salt when expressing this protein.	protein_coding	TONOPLAST INTRINSIC PROTEIN 2 (TIP2)	TONOPLAST INTRINSIC PROTEIN 2 (TIP2);SALT-STRESS INDUCIBLE TONOPLAST INTRINSIC PROTEIN (SITIP); (GAMMA-TIP2); (TIP1;2)	17644	-0.613937	0.0928661	-6.61099	3.82e-11	7.9e-10
AT3G26550	Cysteine/Histidine-rich C1 domain family protein;(source:Araport11)	protein_coding	0	0	386.947	-0.536026	0.128977	-4.15598	3.24e-05	0.000225402
AT3G26560	ATP-dependent RNA helicase;(source:Araport11)	protein_coding	0	0	3102.64	0.321391	0.0988955	3.2498	0.00115486	0.00511984
AT3G26570	low affinity phosphate transporter	protein_coding	PHOSPHATE TRANSPORTER 2;1 (PHT2;1)	PHOSPHATE TRANSPORTER 2;1 (PHT2;1); (ORF02)	395.308	-0.744011	0.11072	-6.71976	1.82e-11	3.99e-10
AT3G26580	Tetratricopeptide repeat (TPR)-like superfamily protein;(source:Araport11)	protein_coding	0	0	824.513	0.899835	0.118959	7.56427	3.9e-14	1.23e-12
AT3G26610	Encodes an apoplast-localized polygalacturonase involved in cell elongation and flower development.	protein_coding	POLYGALACTURONASE INVOLVED IN EXPANSION 1 (PGX1)	POLYGALACTURONASE INVOLVED IN EXPANSION 1 (PGX1)	237.226	-0.533536	0.151115	-3.53066	0.000414525	0.00213912
AT3G26614	transposable_element_gene;(source:Araport11);non-LTR retrotransposon family (LINE), has a 3.0e-39 P-value blast match to GB:NP_038607 L1 repeat, Tf subfamily, member 9 (LINE-element) (Mus musculus);(source:TAIR10)	transposable_element_gene	0	0	14.4684	1.50968	0.564325	2.6752	0.00746854	0.0250184
AT3G26650	Encodes one of the two subunits forming the photosynthetic glyceraldehyde-3-phosphate dehydrogenase (GAPDH) and as such a constituent of the supramolecular complex with phosphoribulokinase (PRK) thought to be linked by a small peptide encoded by CP12-2. GapA-1 is coordinately expressed by light with PRK and CP12-2. The enzyme activity, tested in leaf protein extracts dropped significantly after external sucrose treatment for the photosynthetic GAPDH (NADPH-dependent) but not for the cytosolic GAPDH (NADH-dependent).	protein_coding	GLYCERALDEHYDE 3-PHOSPHATE DEHYDROGENASE A SUBUNIT (GAPA)	GLYCERALDEHYDE 3-PHOSPHATE DEHYDROGENASE A SUBUNIT (GAPA);GLYCERALDEHYDE 3-PHOSPHATE DEHYDROGENASE A SUBUNIT 1 (GAPA-1); (GAPA1)	312.052	-0.50939	0.124609	-4.08791	4.35e-05	0.000292084
AT3G26690	Encodes AtNUDT13, a mitochondrial Nudix hydrolase specific for long-chain diadenosine polyphosphates.	protein_coding	NUDIX HYDROLASE HOMOLOG 13 (NUDX13)	ARABIDOPSIS THALIANA NUDIX HYDROLASE HOMOLOG 13 (ATNUDT13);NUDIX HYDROLASE HOMOLOG 13 (ATNUDX13);NUDIX HYDROLASE HOMOLOG 13 (NUDX13)	2107.76	-0.349326	0.102889	-3.39516	0.000685896	0.00329689
AT3G26710	cofactor assembly of complex C;(source:Araport11)	protein_coding	COFACTOR ASSEMBLY OF COMPLEX C (CCB1)	COFACTOR ASSEMBLY OF COMPLEX C (CCB1)	165.561	-0.55591	0.221448	-2.51035	0.0120613	0.0373969
AT3G26730	RING/U-box superfamily protein;(source:Araport11)	protein_coding	0	0	2966.06	0.230528	0.0770699	2.99115	0.00277928	0.010829
AT3G26740	transcripts are differentially regulated at the level of mRNA stability at different times of day controlled by the circadian clock. mRNAs are targets of the mRNA degradation pathway mediated by the downstream (DST) instability determinant.	protein_coding	CCR-LIKE (CCL)	CCR-LIKE (CCL)	406.899	-0.696428	0.215416	-3.23294	0.00122522	0.00539127
AT3G26760	NAD(P)-binding Rossmann-fold superfamily protein;(source:Araport11)	protein_coding	0	0	790.788	-0.462591	0.100522	-4.60188	4.19e-06	3.63e-05
AT3G26770	NAD(P)-binding Rossmann-fold superfamily protein;(source:Araport11)	protein_coding	0	0	1048.55	-0.323186	0.095351	-3.38943	0.000700382	0.00335879
AT3G26820	Esterase/lipase/thioesterase family protein;(source:Araport11)	protein_coding	(ELT3)	(ELT3)	383.294	1.75607	0.112614	15.5937	8.04e-55	3.5e-52
AT3G26830	Mutations in pad3 are defective in biosynthesis of the indole derived phytoalexin camalexin. Encodes a cytochrome P450 enzyme that catalyzes the conversion of dihydrocamalexic acid to camalexin. The mRNA is cell-to-cell mobile.	protein_coding	PHYTOALEXIN DEFICIENT 3 (PAD3)	PHYTOALEXIN DEFICIENT 3 (PAD3); (CYP71B15)	500.06	1.33059	0.153655	8.65958	4.74e-18	2.2e-16
AT3G26910	hydroxyproline-rich glycoprotein family protein;(source:Araport11)	protein_coding	0	0	1783.37	0.386146	0.0820869	4.70412	2.55e-06	2.3e-05
AT3G26920	FBD / Leucine Rich Repeat domains containing protein;(source:Araport11)	protein_coding	0	0	494.687	0.44888	0.0930298	4.82512	1.4e-06	1.33e-05
AT3G26980	membrane-anchored ubiquitin-fold protein 4 precursor;(source:Araport11)	protein_coding	MEMBRANE-ANCHORED UBIQUITIN-FOLD PROTEIN 4 PRECURSOR (MUB4)	MEMBRANE-ANCHORED UBIQUITIN-FOLD PROTEIN 4 PRECURSOR (MUB4)	620.162	-0.35508	0.108548	-3.27119	0.00107097	0.00480726
AT3G26990	ENTH/VHS family protein;(source:Araport11)	protein_coding	0	0	615.921	0.308948	0.0873643	3.53632	0.000405751	0.0020995
AT3G27010	Belongs to a TCP protein transcription factor family. Members of this family contain a predicted basic-helix-loop-helix domain involved in DNA binding. Related to rice PCF1 and PCF2 genes. Binds to the GCCCR element of CYCB1;1. Involved in regulation of expression of cell cycle control and ribosomal protein genes. Inhibits pavement cell size without affecting leaf size.	protein_coding	TEOSINTE BRANCHED 1, CYCLOIDEA, PCF (TCP)-DOMAIN FAMILY PROTEIN 20 (TCP20)	(PCF1);TEOSINTE BRANCHED 1, CYCLOIDEA, PCF (TCP)-DOMAIN FAMILY PROTEIN 20 (TCP20); (ATTCP20);ARABIDOPSIS THALIANA TEOSINTE BRANCHED 1, CYCLOIDEA, PCF (TCP)-DOMAIN FAMILY PROTEIN 20 (AT-TCP20)	287.035	0.412841	0.152998	2.69834	0.00696865	0.0235808
AT3G27060	Encodes one of the 3 ribonucleotide reductase (RNR) small subunit genes. TSO2 transcription occurs predominantly at the S-phase of the cell cycle and its expression pattern is consistent with its role in dNDP biosynthesis during DNA replication in actively dividing cells. Critical for cell cycle progression, DNA damage repair and plant development.	protein_coding	TSO MEANING 'UGLY' IN CHINESE 2 (TSO2)	TSO MEANING 'UGLY' IN CHINESE 2 (TSO2); (ATTSO2)	1142.4	-0.307194	0.074831	-4.10517	4.04e-05	0.000273551
AT3G27090	Constitutively expressed asparagine-rich protein containing a development and cell death domain. Acts with NRP1 to inhibit cell death.	protein_coding	ASPARAGINE-RICH PROTEIN 2 (NRP2)	ASPARAGINE-RICH PROTEIN 2 (NRP2)	6179.01	0.459468	0.0618852	7.42451	1.13e-13	3.37e-12
AT3G27110	PGM48 is a member of a plant specific clade of metallo-endopeptidase proteins. It is found in plastoglobules. Analysis of over-expression and loss of function phenotypes suggests PGM48 may have a role in positively regulating senescence.	protein_coding	(PGM48)	(PGM48)	360.861	0.367037	0.117629	3.12029	0.00180673	0.00751852
AT3G27150	Target gene of MIR2111-5p.	protein_coding	0	0	963.189	-0.756365	0.0939472	-8.05095	8.22e-16	3.11e-14
AT3G27160	GHS1 encodes plastid ribosomal protein S21The mRNA is cell-to-cell mobile. Required for photosynthesis and C/N balance.	protein_coding	(RPS21)	(RPS21);LOW PHOTOSYNTHETIC EFFICIENCY2 (LPE2);RIBOSOMAL PROTEIN BS21C (BS21C)	452.443	-0.355637	0.128228	-2.77348	0.005546	0.0195401
AT3G27170	member of Anion channel protein family The mRNA is cell-to-cell mobile.	protein_coding	CHLORIDE CHANNEL B (CLC-B)	CHLORIDE CHANNEL B (CLC-B); (ATCLC-B)	1407.97	0.777056	0.126173	6.15867	7.34e-10	1.24e-08
AT3G27240	Cytochrome C1 family;(source:Araport11)	protein_coding	(CYC1-1)	(CYC1-1)	6294.14	-0.145504	0.0604422	-2.40732	0.0160699	0.0474465
AT3G27260	Kinase like protein with similarity to yeast BDF1 and human RING3 protein, which have two bromodomains GTE8 has a single bromodomain	protein_coding	0	0	3743.93	0.481807	0.0585332	8.23135	1.85e-16	7.46e-15
AT3G27270	TRAM, LAG1 and CLN8 (TLC) lipid-sensing domain containing protein;(source:Araport11)	protein_coding	0	0	236.773	0.445146	0.133936	3.32358	0.000888701	0.0040995
AT3G27280	Part of protein complexes that are necessary for proficient mitochondrial function or biogenesis, thereby supporting cell division and differentiation in apical tissues	protein_coding	PROHIBITIN 4 (PHB4)	PROHIBITIN 4 (ATPHB4);PROHIBITIN 4 (PHB4); (TIM15-3)	1894.35	-0.609017	0.0665045	-9.15753	5.31e-20	3.01e-18
AT3G27325	ER localized GPI inositol-deacylase. Involved in GPI-anchor remodeling.	protein_coding	(PGAP1)	(PGAP1)	1910.58	0.389619	0.102928	3.78535	0.000153495	0.000894425
AT3G27350	transcriptional regulator ATRX-like protein;(source:Araport11)	protein_coding	0	0	1178.44	-0.508695	0.0737449	-6.89803	5.27e-12	1.27e-10
AT3G27360	Histone superfamily protein;(source:Araport11)	protein_coding	HISTONE 3.1 (H3.1)	HISTONE 3.1 (H3.1); (HTR3)	166.811	-0.51998	0.145418	-3.57576	0.000349211	0.00184175
AT3G27380	One of three isoforms of the iron-sulfur component of the succinate dehydrogenase complex, a component of the mitochondrial respiratory chain complex II. The product of the nuclear encoded gene is imported into the mitochondrion. Expressed during germination and post-germinative growth.	protein_coding	SUCCINATE DEHYDROGENASE 2-1 (SDH2-1)	SUCCINATE DEHYDROGENASE 2-1 (SDH2-1)	3835.26	-0.240284	0.0598346	-4.0158	5.92e-05	0.000386118
AT3G27390	transmembrane protein;(source:Araport11)	protein_coding	0	0	1957.15	0.262794	0.0728644	3.60662	0.000310213	0.00166044
AT3G27400	Encodes a pectate lyase involved in response to nematodes.	protein_coding	(ATPLL18)	(ATPLL18)	313.341	1.05535	0.173276	6.09058	1.13e-09	1.85e-08
AT3G27420	bromodomain testis-specific protein;(source:Araport11)	protein_coding	0	0	558.292	-0.340346	0.122019	-2.78929	0.0052824	0.0187319
AT3G27440	One of the homologous genes predicted to encode proteins with UPRT domains (Uracil phosphoribosyltransferase). Five of these genes (At5g40870, At3g27190, At1g55810, At4g26510 and At3g27440) show a high level of identity, and are annotated as also containing a N-terminal uracil kinase (UK) domain. These genes are referred to as UKL1 (UK-like 1), UKL2, UKL3, UKL4 and UKL5, respectively.	protein_coding	URIDINE KINASE-LIKE 5 (UKL5)	URIDINE KINASE-LIKE 5 (UKL5)	19.631	2.1498	0.467467	4.59881	4.25e-06	3.67e-05
AT3G27480	Cysteine/Histidine-rich C1 domain family protein;(source:Araport11)	protein_coding	0	0	20.4057	-2.20187	0.530903	-4.14741	3.36e-05	0.000232947
AT3G27490	GSR1 is a tandem plant PhD homeodomain protein involved in auxin mediated seed dormancy and germination. It was identified in a screen for mutations resistant to the compound germostatin. It interacts with components of the auxin signaling pathway and may function as an auxin stimulated co-repressor.	protein_coding	GERMOSTATIN RESISTANCE LOCUS 1 (GSR1)	GERMOSTATIN RESISTANCE LOCUS 1 (GSR1)	30.5752	1.24264	0.456456	2.72237	0.00648159	0.0221642
AT3G27540	beta-1,4-N-acetylglucosaminyltransferase family protein;(source:Araport11)	protein_coding	0	0	87.0417	0.630004	0.244492	2.57679	0.00997226	0.031998
AT3G27600	SWAP (Suppressor-of-White-APricot)/surp RNA-binding domain-containing protein;(source:Araport11)	protein_coding	0	0	2.43436	4.72175	1.49757	3.15295	0.00161629	0.00683356
AT3G27610	Nucleotidylyl transferase superfamily protein;(source:Araport11)	protein_coding	0	0	985.828	0.307771	0.0970533	3.17115	0.00151838	0.00648758
AT3G27700	zinc finger (CCCH-type) family protein / RNA recognition motif (RRM)-containing protein;(source:Araport11)	protein_coding	(ATC3H41)	(ATC3H41)	1400.27	0.379436	0.105551	3.59482	0.000324618	0.00172749
AT3G27740	Encodes carbamoyl phosphate synthetase (CPS) small subunit (carA), also named as VEN6. Heterologous expression of the Arabidopsis VEN3 and VEN6 genes in a CPS-deficient Escherichia coli strain fully restored bacterial growth in minimal medium, demonstrating the enzymatic activity of the VEN3 and VEN6 proteins.	protein_coding	CARBAMOYL PHOSPHATE SYNTHETASE A (CARA)	VENOSA 6 (VEN6);CARBAMOYL PHOSPHATE SYNTHETASE A (CARA)	2537.93	-0.143753	0.0548846	-2.61919	0.00881376	0.0288072
AT3G27820	Encodes a peroxisome membrane-bound monodehydroascorbate reductase, involved in the ascorbate-glutathione cycle which removes toxic H2O2	protein_coding	MONODEHYDROASCORBATE REDUCTASE 4 (MDAR4)	MONODEHYDROASCORBATE REDUCTASE 4 (ATMDAR4);MONODEHYDROASCORBATE REDUCTASE 4 (MDAR4)	3289.78	0.414726	0.0659094	6.29237	3.13e-10	5.61e-09
AT3G27830	50S ribosomal protein L12-A The mRNA is cell-to-cell mobile.	protein_coding	RIBOSOMAL PROTEIN L12-A (RPL12-A)	RIBOSOMAL PROTEIN L12-A (RPL12-A);RIBOSOMAL PROTEIN L12 (RPL12);RIBOSOMAL PROTEIN BL12CZ (BL12CZ)	474.03	-0.282518	0.103106	-2.74009	0.00614223	0.0212183
AT3G27850	50S ribosomal protein L12-C The mRNA is cell-to-cell mobile.	protein_coding	RIBOSOMAL PROTEIN L12-C (RPL12-C)	RIBOSOMAL PROTEIN L12-C (RPL12-C);RIBOSOMAL PROTEIN BL12CX (BL12CX)	499.132	-0.452323	0.136505	-3.31359	0.000921058	0.00422672
AT3G27880	hypothetical protein (DUF1645);(source:Araport11)	protein_coding	0	0	990.516	0.598624	0.0877963	6.81834	9.21e-12	2.14e-10
AT3G27884	Has been identified as a translated small open reading frame by ribosome profiling.	other_rna	SHORT OPEN READING FRAME 3 (SORF3)	SHORT OPEN READING FRAME 3 (SORF3)	563.097	-0.374081	0.110509	-3.38508	0.000711567	0.00340604
AT3G27886	transposable_element_gene;(source:Araport11);pseudogene, similar to SAE1-S9-protein, blastp match of 22%25 identity and 3.3e-08 P-value to GP|4760708|dbj|BAA77394.1||AB012866 SAE1-S9-protein {Brassica rapa};(source:TAIR10)	transposable_element_gene	0	0	5.21425	-4.29117	1.40009	-3.06493	0.0021772	0.00880683
AT3G27960	CMU1 and CMU2 along with FRA1 contributes to lateral stability of cortical microtubules.	protein_coding	KINESIN LIGHT CHAIN-RELATED 2 (KLCR2)	KINESIN LIGHT CHAIN-RELATED 2 (KLCR2); (CMU2)	844.785	-0.319842	0.116279	-2.75065	0.00594764	0.0206828
AT3G27980	Type II pectin methylesterase; involved in beneficial bacterial recruitment, plant-pathogen interaction.	protein_coding	PECTIN METHYLESTERASE 30 (PME30)	PECTIN METHYLESTERASE 30 (PME30)	115.024	0.550394	0.184679	2.98027	0.00287997	0.0111589
AT3G27997	pseudogene of expressed protein;(source:Araport11)	pseudogene	0	0	348.024	0.307017	0.127425	2.4094	0.0159788	0.0472441
AT3G28007	Nodulin MtN3 family protein;(source:Araport11)	protein_coding	(SWEET4)	(AtSWEET4); (SWEET4)	15.9022	4.96681	1.01841	4.87704	1.08e-06	1.05e-05
AT3G28030	Required for repair of pyrimidine-pyrimidinone (6-4) dimers.The mRNA is cell-to-cell mobile.	protein_coding	0	0	972.068	0.473676	0.0980829	4.82934	1.37e-06	1.31e-05
AT3G28040	Leucine-rich receptor-like protein kinase family protein;(source:Araport11)	protein_coding	0	0	395.855	-0.350237	0.103656	-3.37885	0.000727899	0.00347194
AT3G28050	nodulin MtN21-like transporter family protein	protein_coding	USUALLY MULTIPLE ACIDS MOVE IN AND OUT TRANSPORTERS 41 (UMAMIT41)	USUALLY MULTIPLE ACIDS MOVE IN AND OUT TRANSPORTERS 41 (UMAMIT41)	2227.91	0.247488	0.0749136	3.30365	0.000954363	0.00435264
AT3G28160	transposable_element_gene;(source:Araport11);copia-like retrotransposon family, has a 1.4e-06 P-value blast match to GB:CAA31653 polyprotein (Ty1_Copia-element) (Arabidopsis thaliana);(source:TAIR10)	transposable_element_gene	0	0	340.815	-1.13804	0.153185	-7.4292	1.09e-13	3.26e-12
AT3G28210	Encodes a putative zinc finger protein (PMZ).	protein_coding	(PMZ)	(PMZ);STRESS-ASSOCIATED PROTEIN 12 (SAP12)	612.049	0.571786	0.1618	3.53391	0.000409459	0.00211678
AT3G28345	Encodes an ATP-binding cassette (ABC) transporter. Expressed in the vascular tissue of primary stem.	protein_coding	ATP-BINDING CASSETTE B15 (ABCB15)	ATP-BINDING CASSETTE B15 (ABCB15);MULTI-DRUG RESISTANCE 13 (MDR13)	4607.23	-0.457137	0.115424	-3.9605	7.48e-05	0.000473627
AT3G28380	P-glycoprotein 17;(source:Araport11)	protein_coding	ATP-BINDING CASSETTE B17 (ABCB17)	P-GLYCOPROTEIN 17 (PGP17);ATP-BINDING CASSETTE B17 (ABCB17)	10.4325	1.60514	0.62442	2.57061	0.010152	0.0324299
AT3G28430	Encodes a peripheral membrane protein localized at the Golgi apparatus that is involved in membrane trafficking, vacuole development and in flavonoid accumulation in the seed coat. Mutant seed color is pale brown.	protein_coding	TRANSPARENT TESTA 9 (TT9)	TRANSPARENT TESTA 9 (TT9);GREEN FLUORESCENT SEED 9 (GFS9)	1315.95	0.535711	0.0841472	6.36636	1.94e-10	3.59e-09
AT3G28450	Negative regulator of pattern-triggered immunity in complex with BIR3 and PLD&#947;1.	protein_coding	BAK1-INTERACTING RECEPTOR-LIKE KINASE 2 (BIR2)	BAK1-INTERACTING RECEPTOR-LIKE KINASE 2 (BIR2)	1185.94	0.565313	0.0911373	6.20287	5.54e-10	9.57e-09
AT3G28510	P-loop containing nucleoside triphosphate hydrolases superfamily protein;(source:Araport11)	protein_coding	0	0	7648.16	0.60895	0.0996943	6.10817	1.01e-09	1.67e-08
AT3G28550	Proline-rich extensin-like family protein;(source:Araport11)	protein_coding	EXTENSIN 16 (EXT16)	EXTENSIN 16 (EXT16)	16104.3	0.366199	0.118588	3.088	0.00201506	0.00823788
AT3G28650	Cysteine/Histidine-rich C1 domain family protein;(source:Araport11)	protein_coding	0	0	55.0697	-0.874305	0.248403	-3.51971	0.000432027	0.00221355
AT3G28690	Receptor-like cytoplasmic kinase involved in CLE and BAM signaling to maintain root meristem homeostasis.	protein_coding	PBS1-LIKE 36 (PBL36)	PBS1-LIKE 36 (PBL36)	4743.61	0.558158	0.0680811	8.19843	2.44e-16	9.69e-15
AT3G28710	Vacuolar-type H + -ATPase (V-ATPase) is a multisubunit proton pump located on the endomembranes, which plays an important role in plant growth. VHA-d1 is one of the two subunit isoforms.	protein_coding	(VHA-D1)	(VHA-D1)	3602.76	-0.174166	0.0698318	-2.49408	0.0126284	0.0388515
AT3G28720	transmembrane protein;(source:Araport11)	protein_coding	0	0	1529.56	0.262715	0.078965	3.32698	0.00087792	0.00405791
AT3G28770	transmembrane protein, putative (DUF1216);(source:Araport11)	protein_coding	0	0	78.6951	1.28851	0.29632	4.34838	1.37e-05	0.00010564
AT3G28850	Glutaredoxin family protein;(source:Araport11)	protein_coding	0	0	344.365	0.426294	0.121115	3.51974	0.000431973	0.00221355
AT3G28900	Ribosomal protein L34e superfamily protein;(source:Araport11)	protein_coding	RIBOSOMAL PROTEIN EL34X (EL34X)	RIBOSOMAL PROTEIN EL34X (EL34X)	2448.64	-0.246983	0.0556375	-4.43914	9.03e-06	7.25e-05
AT3G28910	Encodes a MYB family transcriptional regulator.It is a a positive regulator of the pathogen-induced hypersensitive response and of brassinosteroid and abscisic acid signaling and a negative regulator of photomorphogenesis. Accumulation of MYB30 is light regulated and activity is modulated by SUMOlaytion. MYB30 can for complexes with different bHLH components to regulate expression of different pathways.	protein_coding	MYB DOMAIN PROTEIN 30 (MYB30)	MYB DOMAIN PROTEIN 30 (MYB30); (ATMYB30)	721.571	-0.469598	0.109583	-4.28532	1.82e-05	0.000135706
AT3G28945	transposable_element_gene;(source:Araport11);non-LTR retrotransposon family (LINE), has a 2.5e-29 P-value blast match to GB:NP_038603 L1 repeat, Tf subfamily, member 23 (LINE-element) (Mus musculus);(source:TAIR10)	transposable_element_gene	0	0	390.256	0.567969	0.178655	3.17914	0.00147715	0.00633971
AT3G28970	Identified in a screen for mutants resistant to an anti-auxin. Encodes a protein with unknown function that shares homology with DCN protein family.	protein_coding	ANTIAUXIN-RESISTANT 3 (AAR3)	ANTIAUXIN-RESISTANT 3 (AAR3)	595.522	-0.219326	0.0897445	-2.44389	0.0145298	0.0437011
AT3G29034	transmembrane protein;(source:Araport11)	protein_coding	0	0	820.429	0.61067	0.112851	5.41129	6.26e-08	7.77e-07
AT3G29090	Encodes an atypical pectin methylesterase that does not require salt for its activity and has a blockwise mode of pectin demethylesterification.	protein_coding	PECTIN METHYLESTERASE 31 (PME31)	PECTIN METHYLESTERASE 31 (PME31);A. THALIANA PECTIN METHYLESTERASE 31 (ATPME31)	497.116	-0.243596	0.0935025	-2.60524	0.0091811	0.0298298
AT3G29110	Terpenoid cyclases/Protein prenyltransferases superfamily protein;(source:Araport11)	protein_coding	0	0	9.83	3.59792	0.796222	4.51874	6.22e-06	5.16e-05
AT3G29160	encodes a SNF1-related protein kinase that physically interacts with SCF subunit SKP1/ASK1 and 20S proteosome subunit PAD1. It has also been shown to interact with the WD protein PDL1.	protein_coding	SNF1 KINASE HOMOLOG 11 (KIN11)	SNF1 KINASE HOMOLOG 11 (AKIN11);SNF1-RELATED PROTEIN KINASE 1.2 (SnRK1.2);SNF1 KINASE HOMOLOG 11 (KIN11);SNF1 KINASE HOMOLOG 11 (ATKIN11)	1356.18	0.30195	0.074048	4.07776	4.55e-05	0.000303324
AT3G29180	DUF1336 family protein (DUF1336);(source:Araport11)	protein_coding	0	0	2395.68	-0.207884	0.057932	-3.58842	0.000332692	0.00176474
AT3G29240	Interacts with chloroplast chaperone CLPC1, which unfolds and delivers substrates to the stromal CLPPRT protease complex for degradation. CLPD and DUF760-6 form a small module (IV) connecting to DUF179-3, CLPX1, and CLPB3.	protein_coding	(DUF179-3)	(DUF179-3)	2651.87	-0.327358	0.130456	-2.50933	0.0120961	0.0374793
AT3G29250	NAD(P)-binding Rossmann-fold superfamily protein;(source:Araport11)	protein_coding	SHORT-CHAIN DEHYDROGENASE REDUCTASE 4 (SDR4)	SHORT-CHAIN DEHYDROGENASE REDUCTASE 4 (SDR4); (ATSDR4)	4005.94	-0.840512	0.122218	-6.87714	6.11e-12	1.45e-10
AT3G29270	RING/U-box superfamily protein;(source:Araport11)	protein_coding	0	0	623.578	0.234059	0.0902561	2.59328	0.00950652	0.0307093
AT3G29360	Encodes one of four UDP-glucose dehydrogenase UGD) genes. Mutation of this gene in combination with UGD3 leads to swollen plant cell walls and severe developmental defects associated with changes in pectic polysaccharides.	protein_coding	UDP-GLUCOSE DEHYDROGENASE 2 (UGD2)	UDP-GLUCOSE DEHYDROGENASE 2 (UGD2)	4076.77	0.171408	0.0511328	3.35221	0.00080169	0.0037638
AT3G29370	Encodes a atypical member of the bHLH (basic helix-loop-helix) family transcriptional factors.	protein_coding	P1R3 (P1R3)	P1R3 (P1R3)	48.4913	-1.06858	0.279393	-3.82465	0.000130957	0.000777693
AT3G29390	Nuclear localized K-homology containing protein that interacts with AS1.	protein_coding	RS2-INTERACTING KH PROTEIN (RIK)	RS2-INTERACTING KH PROTEIN (RIK); (ATKH16)	2627.03	0.386998	0.0768054	5.03868	4.69e-07	4.93e-06
AT3G29400	A member of EXO70 gene family, putative exocyst subunits, conserved in land plants. Arabidopsis thaliana contains 23 putative EXO70 genes, which can be classified into eight clusters on the phylogenetic tree.	protein_coding	EXOCYST SUBUNIT EXO70 FAMILY PROTEIN E1 (EXO70E1)	EXOCYST SUBUNIT EXO70 FAMILY PROTEIN E1 (ATEXO70E1);EXOCYST SUBUNIT EXO70 FAMILY PROTEIN E1 (EXO70E1)	569.827	0.365016	0.117003	3.11971	0.0018103	0.00752521
AT3G29410	Terpenoid cyclases/Protein prenyltransferases superfamily protein;(source:Araport11)	protein_coding	TERPENE SYNTHASE 25 (TPS25)	TERPENE SYNTHASE 25 (TPS25)	2885.24	-1.00037	0.0867565	-11.5308	9.23e-31	1.2e-28
AT3G29430	Chloroplast localized GFDP synthase.	protein_coding	GERANYL(GERANYL)DIPHOSPHATE SYNTHASE 9 (ATGGPS9)	GERANYL(GERANYL)DIPHOSPHATE SYNTHASE 9 (ATGGPS9); (GGPPS9)	366.094	-1.13101	0.136155	-8.30675	9.84e-17	4.13e-15
AT3G29630	UDP-Glycosyltransferase superfamily protein;(source:Araport11)	protein_coding	0	UDP-GLUCOSE DEHYDROGENASE 2 (UGD2)	188.987	-0.53998	0.137897	-3.91582	9.01e-05	0.000558997
AT3G29760	Haloacid dehalogenase-like hydrolase (HAD) superfamily protein;(source:Araport11)	protein_coding	0	0	854.537	0.506212	0.087092	5.81238	6.16e-09	8.95e-08
AT3G29767	transposable_element_gene;(source:Araport11);pseudogene, similar to putative AP endonuclease/reverse transcriptase, blastp match of 35%25 identity and 7.4e-43 P-value to GP|21952510|gb|AAM82604.1|AF525305_2|AF525305 putative AP endonuclease/reverse transcriptase {Brassica napus};(source:TAIR10)	transposable_element_gene	0	0	6.77181	-4.69898	1.25612	-3.74088	0.00018338	0.00104529
AT3G29780	Member of a diversely expressed predicted peptide family showing sequence similarity to tobacco Rapid Alkalinization Factor (RALF), and is believed to play an essential role in the physiology of Arabidopsis. Consists of a single exon and is characterized by a conserved C-terminal motif and N-terminal signal peptide.	protein_coding	RALF-LIKE 27 (RALFL27)	RALF-LIKE 27 (RALFL27)	97.3397	-0.883088	0.278565	-3.17013	0.00152369	0.00650632
AT3G30120	Expressed in bte1 and e2abc mutants. BTE1 target gene.	pseudogene	0	0	48.5918	2.04324	0.310326	6.58419	4.57e-11	9.35e-10
AT3G30210	Encodes a putative transcription factor, member of the R2R3 factor gene family (MYB121).	protein_coding	MYB DOMAIN PROTEIN 121 (MYB121)	MYB DOMAIN PROTEIN 121 (MYB121); (ATMYB121)	760.634	3.11425	0.405529	7.67948	1.6e-14	5.29e-13
AT3G30260	Agamous-like transcription factor. A target of SPL10, AGL79 knockdowns show defects in leaf shape, shoot branching, and flowering time. Interacts with SOC1 to regulate expression of TFL.	protein_coding	AGAMOUS-LIKE 79 (AGL79)	AGAMOUS-LIKE 79 (AGL79)	278.208	-2.46549	0.164261	-15.0096	6.35e-51	2.36e-48
AT3G30350	Encodes a root meristem growth factor (RGF). Belongs to a family of functionally redundant homologous peptides that are secreted, tyrosine-sulfated, and expressed mainly in the stem cell area and the innermost layer of central columella cells. RGFs are required for maintenance of the root stem cell niche and transit amplifying cell proliferation. Members of this family include: At5g60810 (RGF1), At1g13620 (RGF2), At2g04025 (RGF3), At3g30350 (RGF4), At5g51451 (RGF5), At4g16515 (RGF6), At3g02240 (RGF7), At2g03830 (RGF8) and At5g64770 (RGF9).	protein_coding	ROOT MERISTEM GROWTH FACTOR 4 (RGF4)	GOLVEN 3 (GLV3);ROOT MERISTEM GROWTH FACTOR 4 (RGF4)	408.257	-0.609596	0.12811	-4.75838	1.95e-06	1.8e-05
AT3G30390	Encodes a putative amino acid transporter.	protein_coding	(ATAVT6)	(ATAVT6)	14436.8	0.38286	0.0714741	5.35663	8.48e-08	1.03e-06
AT3G30393	transposable_element_gene;(source:Araport11);CACTA-like transposase family (Tnp2/En/Spm), has a 7.1e-144 P-value blast match to GB:CAA40555 TNP2 (CACTA-element) (Antirrhinum majus);(source:TAIR10)	transposable_element_gene	0	0	9.83697	-3.64862	0.795283	-4.58783	4.48e-06	3.85e-05
AT3G30725	Encodes a member of the GDU (glutamine dumper) family proteins involved in amino acid export: At4g31730 (GDU1), At4g25760 (GDU2), At5g57685 (GDU3), At2g24762 (GDU4), At5g24920 (GDU5), At3g30725 (GDU6) and At5g38770 (GDU7).	protein_coding	GLUTAMINE DUMPER 6 (GDU6)	GLUTAMINE DUMPER 6 (AtGDU6);GLUTAMINE DUMPER 6 (GDU6)	5.04021	-4.25725	1.39825	-3.04471	0.00232906	0.00934271
AT3G30775	Encodes a proline oxidase that is predicted to localize to the inner mitochondrial membrane, its mRNA expression induced by high levels of Al and by osmotic stress. The promoter contains an L-proline-inducible element.	protein_coding	EARLY RESPONSIVE TO DEHYDRATION 5 (ERD5)	(AT-POX);PROLINE DEHYDROGENASE (PRODH);EARLY RESPONSIVE TO DEHYDRATION 5 (ERD5);PROLINE DEHYDROGENASE 1 (PDH1); (PRO1); (ATPDH);ARABIDOPSIS THALIANA PROLINE OXIDASE (ATPOX)	4162.5	0.523239	0.0908844	5.75719	8.55e-09	1.22e-07
AT3G30842	pleiotropic drug resistance 10;(source:Araport11)	protein_coding	ATP-BINDING CASSETTE G38 (ABCG38)	PLEIOTROPIC DRUG RESISTANCE 10 (PDR10);ATP-BINDING CASSETTE G38 (ABCG38); (ATPDR10)	57.8739	0.892901	0.255368	3.49652	0.000471365	0.00238535
AT3G30843	transposable_element_gene;(source:Araport11);similar to unknown protein [Arabidopsis thaliana] (TAIR:AT4G08056.1);(source:TAIR10)	transposable_element_gene	0	0	6.4129	-2.44718	0.868749	-2.81691	0.00484888	0.0174148
AT3G30875	Probably not a pseudogene based on evidence for transcription (RNA-seq) and translation (Ribo-seq) described in PMID:27791167	pseudogene	0	0	770.488	-1.07091	0.0879604	-12.175	4.23e-34	6.84e-32
AT3G31908	pseudogene of Reticulon family protein;(source:Araport11)	pseudogene	0	0	10.5684	-2.37994	0.92738	-2.5663	0.0102789	0.032767
AT3G32040	Chloroplast localized GFDP synthase.	protein_coding	GERANYL(GERANYL)DIPHOSPHATE SYNTHASE 1 (ATGGPS10)	GERANYL(GERANYL)DIPHOSPHATE SYNTHASE 1 (ATGGPS10); (GGPPS10()	197.95	-0.544044	0.182089	-2.9878	0.00280997	0.0109337
AT3G32047	Cytochrome P450 superfamily protein;(source:Araport11)	protein_coding	0	0	59.718	-0.970563	0.293642	-3.30525	0.000948902	0.00433202
AT3G32980	N-glycosylation client involved in salt stress response.	protein_coding	PEROXIDASE 32 (PRX32)	PEROXIDASE 32 (PRX32)	12458.1	-0.565761	0.0561382	-10.078	6.91e-24	5.46e-22
AT3G33530	Transducin family protein / WD-40 repeat family protein;(source:Araport11)	protein_coding	0	0	3546.11	0.215618	0.0886502	2.43224	0.0150059	0.0448929
AT3G42180	Exostosin family protein;(source:Araport11)	protein_coding	0	0	278.573	0.926226	0.141224	6.55855	5.43e-11	1.1e-09
AT3G42550	Eukaryotic aspartyl protease family protein;(source:Araport11)	protein_coding	0	0	2.64602	-4.85612	1.47065	-3.30201	0.000959933	0.00437371
AT3G42658	Member of Sadhu non-coding retrotransposon family.In some natural accessions the allele is methylated and silenced.	transposable_element_gene	SADHU NON-CODING RETROTRANSPOSON 3-2 (SADHU3-2)	SADHU NON-CODING RETROTRANSPOSON 3-2 (SADHU3-2)	158.574	-1.04983	0.248784	-4.21987	2.44e-05	0.000175639
AT3G42725	Putative membrane lipoprotein;(source:Araport11)	protein_coding	0	0	36.425	-1.12169	0.321629	-3.48754	0.000487495	0.00245724
AT3G42790	Encodes a member of the Alfin1-like family of nuclear-localized PHD (plant homeodomain) domain containing proteins. All AL proteins except AL3 bind to di- or trimethylated histone H3 (H3K4me3/2). Members of this family include: AT5G05610 (AL1), AT3G11200 (AL2), AT3G42790 (AL3), AT5G26210 (AL4), AT5G20510 (AL5), AT2G02470 (AL6), AT1G14510 (AL7).	protein_coding	ALFIN-LIKE 3 (AL3)	ALFIN-LIKE 3 (AL3)	2364.55	-0.185837	0.0644664	-2.8827	0.00394285	0.0146314
AT3G42800	AF-like protein;(source:Araport11)	protein_coding	0	0	132.957	-0.493038	0.191102	-2.57997	0.00988087	0.0317624
AT3G42806	transposable_element_gene;(source:Araport11);Mutator-like transposase family, has a 2.2e-53 P-value blast match to Q9SHN7 /450-633 Pfam PF03108 MuDR family transposase (MuDr-element domain);(source:TAIR10)	transposable_element_gene	0	0	1134.41	-0.491596	0.076125	-6.45774	1.06e-10	2.06e-09
AT3G42820	transposable_element_gene;(source:Araport11);similar to Ulp1 protease family protein [Arabidopsis thaliana] (TAIR:AT1G35770.1);(source:TAIR10)	transposable_element_gene	0	0	15.7652	-2.53549	0.698202	-3.63146	0.000281822	0.00152659
AT3G42860	zinc knuckle (CCHC-type) family protein;(source:Araport11)	protein_coding	0	0	243.743	0.352801	0.129095	2.73288	0.00627833	0.0216041
AT3G43110	transmembrane protein;(source:Araport11)	protein_coding	0	0	252.102	-0.762034	0.184851	-4.12243	3.75e-05	0.000256246
AT3G43190	Encodes a protein with sucrose synthase activity (SUS4).	protein_coding	SUCROSE SYNTHASE 4 (SUS4)	SUCROSE SYNTHASE 4 (SUS4);ARABIDOPSIS THALIANA SUCROSE SYNTHASE 4 (ATSUS4)	280.08	-2.27433	0.194972	-11.6649	1.93e-31	2.54e-29
AT3G43210	Encodes a kinesin TETRASPORE. Required for cytokinesis in pollen. In mutants, all four microspore nuclei remain within the same cytoplasm after meiosis.	protein_coding	TETRASPORE (TES)	TETRASPORE (TES);ARABIDOPSIS NPK1-ACTIVATING KINESIN 2 (ATNACK2);NPK1-ACTIVATING KINESIN 2 (NACK2)	659.489	0.236254	0.0953363	2.47811	0.0132079	0.040378
AT3G43230	FYVE domain-containing protein; autophagy adaptor that directly interacts with the autophagosome marker ATG8 and localizes on both membranes of the autophagosome.	protein_coding	(CFS1)	(CFS1); (FYVE2)	2148.7	0.434969	0.0685571	6.34462	2.23e-10	4.09e-09
AT3G43240	Interacts with CHR11, CHR17, and RTL1, several known subunits of ISWI. JA biosynthesisis is positively regulated by this chromatin remodeling complex, thereby promoting stamen filament elongation.	protein_coding	AT-RICH INTERACTING DOMAIN5 (ARID5)	AT-RICH INTERACTING DOMAIN5 (ARID5)	1350.12	0.233938	0.0809058	2.89148	0.00383428	0.0142815
AT3G43430	RING/U-box superfamily protein;(source:Araport11)	protein_coding	0	0	1060.21	-0.342901	0.139074	-2.4656	0.0136783	0.0415259
AT3G43630	The gene encodes nodulin-like3 whose transcript abundance was repressed under conditions of Fe-deficient growth.	protein_coding	0	0	1.9527	-4.4238	1.79186	-2.46883	0.0135556	0.0412351
AT3G43720	Bifunctional inhibitor/lipid-transfer protein/seed storage 2S albumin superfamily protein;(source:Araport11)	protein_coding	GLYCOSYLPHOSPHATIDYLINOSITOL-ANCHORED LIPID PROTEIN TRANSFER 2 (LTPG2)	GLYCOSYLPHOSPHATIDYLINOSITOL-ANCHORED LIPID PROTEIN TRANSFER 2 (LTPG2)	565.101	-0.968508	0.102889	-9.41312	4.82e-21	3.04e-19
AT3G43740	Leucine-rich repeat (LRR) family protein;(source:Araport11)	protein_coding	0	0	666.562	-0.2996	0.0805397	-3.71991	0.000199297	0.00112487
AT3G43800	Encodes glutathione transferase belonging to the tau class of GSTs. Naming convention according to Wagner et al. (2002). The mRNA is cell-to-cell mobile.	protein_coding	GLUTATHIONE S-TRANSFERASE TAU 27 (GSTU27)	GLUTATHIONE S-TRANSFERASE TAU 27 (ATGSTU27);GLUTATHIONE S-TRANSFERASE TAU 27 (GSTU27)	661.02	-0.743337	0.111439	-6.67033	2.55e-11	5.44e-10
AT3G43810	EF hand domain protein encodes a calmodulin. Can functionally complement a yeast CaM mutant. Unique member of the CAM family that works as a transcription factor in light signaling pathways; works in concert with CONSTITUTIVE PHOTOMORPHOGENIC 1 and ELONGATED HYPOCOTYL 5, and plays an important role in seedling development; involved in the regulation of the activity of various Ca2+-gated channels such as cyclic nucleotide gated channel 6 (CNGC6), CNGC14 and auto-inhibited Ca2+ ATPase 8.	protein_coding	0	0	2956.04	-0.211496	0.0718439	-2.94383	0.00324179	0.0123507
AT3G43828	transposable_element_gene;(source:Araport11);CACTA-like transposase family (En/Spm), has a 5.8e-16 P-value blast match to GB:BAA20532 ORF of transposon Tdc1 (CACTA-element) (Daucus carota);(source:TAIR10)	transposable_element_gene	0	0	4.66953	-2.82584	1.07079	-2.63902	0.00831463	0.027386
AT3G43890	Cysteine/Histidine-rich C1 domain family protein;(source:Araport11)	protein_coding	0	0	16.0022	-2.1121	0.493518	-4.27969	1.87e-05	0.000138634
AT3G43955	transposable_element_gene;(source:Araport11);copia-like retrotransposon family, has a 0. P-value blast match to GB:CAA72989 open reading frame 1 (Ty1_Copia-element) (Brassica oleracea);(source:TAIR10)	transposable_element_gene	0	0	599.865	0.32339	0.109012	2.96655	0.00301163	0.0116104
AT3G43960	Encodes a putative cysteine proteinase. Mutants exhibit shorter root hairs under phosphate-deficient conditions.	protein_coding	0	0	154.225	-1.33945	0.184052	-7.27755	3.4e-13	9.56e-12
AT3G44010	Ribosomal protein S14p/S29e family protein;(source:Araport11)	protein_coding	RIBOSOMAL PROTEIN US14Y (US14Y)	RIBOSOMAL PROTEIN US14Y (US14Y)	4599.71	-0.211679	0.0695359	-3.04417	0.00233326	0.00935417
AT3G44050	Kinesin involved in spindle assembly.	protein_coding	(KINESIN-12E)	(KINESIN-12E)	692.624	-0.296987	0.0814261	-3.64733	0.000264983	0.00144662
AT3G44290	Represses sugar-induced ABI5 transcription.	protein_coding	NAC DOMAIN CONTAINING PROTEIN 60 (NAC060)	NAC DOMAIN CONTAINING PROTEIN 60 (anac060);NAC DOMAIN CONTAINING PROTEIN 60 (NAC060); (ANAC60); (NTL5)	150.65	0.4445	0.156556	2.83924	0.00452214	0.0164234
AT3G44300	Encodes an enzyme that catalyzes the hydrolysis of indole-3-acetonitrile (IAN) to indole-3-acetic acid (IAA) (nitrile aminohydrolase, EC 3.5.5.1) and IAN to indole-3-acetamide (IAM) at lower levels. Mutants have reduced sensitivity to IAN and are sensitive to IAA. This enzyme likely participates in other non-auxin-related metabolic pathways. The mRNA is cell-to-cell mobile.	protein_coding	NITRILASE 2 (NIT2)	NITRILASE 2 (NIT2);NITRILASE 2 (AtNIT2)	16463.9	0.429102	0.0982266	4.36849	1.25e-05	9.72e-05
AT3G44310	Mutants are resistant to indole-3-acetonitrile (IAN). NIT1 catalyzes the terminal activation step in indole-acetic acid biosynthesis. Predominantly expressed isoform of nitrilase isoenzyme family. Aggregation of NIT1 in cells directly abutting wound sites is one of the earliest events associated with wound and herbicide-induced cell death. The protein undergoes thiolation following treatment with the oxidant tert-butylhydroperoxide. It is also involved in the conversion of IAN to IAM (indole-3-acetamide) and other non-auxin-related metabolic processes. The mRNA is cell-to-cell mobile.	protein_coding	NITRILASE 1 (NIT1)	NITRILASE 1 (NIT1);A. THALIANA NITRILASE 1 (ATNIT1); (NITI)	9226.35	-0.434163	0.0721975	-6.01354	1.82e-09	2.89e-08
AT3G44320	This enzyme catalyzes the hydrolysis of indole-3-acetonitrile (IAN) to indole-3-acetic acid (IAA) (EC 3.5.5.1) and IAN to indole-3-acetamide (IAM) at lower levels. It is the only one of the four Arabidopsis nitrilases whose mRNA levels are strongly induced when plants experience sulphur deprivation. This enzyme likely participates in other non-auxin-related metabolic pathways.	protein_coding	NITRILASE 3 (NIT3)	NITRILASE 3 (NIT3);NITRILASE 3 (AtNIT3)	1896.53	-0.531899	0.05946	-8.94549	3.7e-19	1.91e-17
AT3G44326	Cytokinin induced F-Box protein. Forms a unique F-Box family with AT2G27310 and AT2G36090. It is primarily expressed in the root.	protein_coding	CYTOKININ-INDUCED F-BOX (CFB)	CYTOKININ-INDUCED F-BOX (CFB)	712.285	-0.82329	0.135377	-6.08147	1.19e-09	1.94e-08
AT3G44400	Disease resistance protein (TIR-NBS-LRR class) family;(source:Araport11)	protein_coding	0	0	740.176	0.373563	0.115552	3.23287	0.00122554	0.00539163
AT3G44410	pseudogene of Disease resistance protein (TIR-NBS-LRR class) family;(source:Araport11)	pseudogene	0	0	5.64308	-2.44269	0.92298	-2.64653	0.00813228	0.0268662
AT3G44540	Encodes a member of the eight-member gene family encoding alcohol-forming fatty acyl-CoA reductases (FARs) identified in Arabidopsis thaliana. Three of the FARs, FAR1 (At5g22500), FAR4 (At3g44540) and FAR5 (At3g44550), are shown to generate the fatty alcohols found in root, seed coat, and wound-induced leaf tissue. The mRNA is cell-to-cell mobile.	protein_coding	FATTY ACID REDUCTASE 4 (FAR4)	FATTY ACID REDUCTASE 4 (FAR4)	2234.61	0.629422	0.0684714	9.19248	3.84e-20	2.22e-18
AT3G44550	Encodes a member of the eight-member gene family encoding alcohol-forming fatty acyl-CoA reductases (FARs) identified in Arabidopsis thaliana. Three of the FARs, FAR1 (At5g22500), FAR4 (At3g44540) and FAR5 (At3g44550), are shown to generate the fatty alcohols found in root, seed coat, and wound-induced leaf tissue. The mRNA is cell-to-cell mobile.	protein_coding	FATTY ACID REDUCTASE 5 (FAR5)	FATTY ACID REDUCTASE 5 (FAR5)	2071.22	-0.454762	0.0667775	-6.81011	9.75e-12	2.25e-10
AT3G44590	cytosolic ribosomal protein gene, part of bL12 family	protein_coding	RIBOSOMAL PROTEIN P2D (RPP2D)	RIBOSOMAL PROTEIN P2D (RPP2D);RIBOSOMAL PROTEIN P2W (P2W)	1368.52	-0.293475	0.0682703	-4.29872	1.72e-05	0.00012866
AT3G44670	One of a series of RPP1-like, tandemly duplicated Toll-Interleukin1-Receptor- related NLR receptors within the DANGEROUS MIX2 cluster. Interacts genetically with and is downstream of EDS1 in auto immune response.	protein_coding	DANGEROUS MIX2H (DM2H)	DANGEROUS MIX2H (DM2H)	2202.76	0.209787	0.0758431	2.76607	0.00567363	0.019899
AT3G44690	hypothetical protein;(source:Araport11)	protein_coding	0	0	360.567	0.411046	0.142299	2.8886	0.00386956	0.0143989
AT3G44716	hypothetical protein;(source:Araport11)	protein_coding	0	0	42.8927	-0.959514	0.286877	-3.34469	0.000823737	0.00384489
AT3G44750	Encodes a histone deacetylase. Controls the development of adaxial/abaxial leaf polarity. Two lines with RNAi-directed against this gene show reduced Agrobacterium-mediated DNA transformation of the roots. Involved in development of the vascular tissue of the stem by affecting cell proliferation and differentiation.	protein_coding	HISTONE DEACETYLASE 3 (HDA3)	HISTONE DEACETYLASE 2A (HD2A); (ATHD2A);HISTONE DEACETYLASE 3 (HDA3); (HDT1); (HD2A)	3718.22	-0.290455	0.0803159	-3.6164	0.000298724	0.00160905
AT3G44798	other_RNA;(source:Araport11)	other_rna	0	0	206.965	-0.480738	0.201653	-2.38398	0.0171265	0.0499821
AT3G44940	enabled-like protein (DUF1635);(source:Araport11)	protein_coding	0	0	330.938	-0.366936	0.148111	-2.47745	0.0132326	0.0404398
AT3G44990	Encodes a xyloglucan endotransglycosylase/hydrolase. Protein sequence and phylogenetic analysis indicates that this enzyme resides in Group III-A of the XTH family, with high similarity to Tropaeolum majus (nasturtium) xyloglucanase 1 (TmNXG1).Enzyme kinetic analysis indicates predominant xyloglucan endo-hydrolase activity (EC 3.2.1.151) with only limited potential to act as a xyloglucan endo-transglycosylase (EC 2.4.1.207). Potential heat-priming associated target of ATAF1.	protein_coding	XYLOGLUCAN ENDOTRANSGLUCOSYLASE/HYDROLASE 31 (XTH31)	XYLOGLUCAN ENDO-TRANSGLYCOSYLASE-RELATED 8 (XTR8); (ATXTR8);XYLOGLUCAN ENDOTRANSGLUCOSYLASE/HYDROLASE 31 (XTH31); (ATXTH31)	1873.18	-0.70729	0.105002	-6.73599	1.63e-11	3.61e-10
AT3G45030	Ribosomal protein S10p/S20e family protein;(source:Araport11)	protein_coding	RIBOSOMAL PROTEIN US10Z (US10Z)	RIBOSOMAL PROTEIN US10Z (US10Z)	3741.43	-0.291745	0.0693868	-4.20462	2.62e-05	0.000186566
AT3G45060	member of High affinity nitrate transporter family	protein_coding	HIGH AFFINITY NITRATE TRANSPORTER 2.6 (NRT2.6)	ARABIDOPSIS THALIANA HIGH AFFINITY NITRATE TRANSPORTER 2.6 (ATNRT2.6);HIGH AFFINITY NITRATE TRANSPORTER 2.6 (NRT2.6)	20.112	-1.79762	0.46316	-3.8812	0.000103944	0.000633635
AT3G45070	Encodes a sulfotransferase with sulfating activity toward flavonoids.	protein_coding	0	0	710.435	-1.78974	0.120906	-14.8027	1.41e-49	4.98e-47
AT3G45080	P-loop containing nucleoside triphosphate hydrolases superfamily protein;(source:Araport11)	protein_coding	0	0	62.2416	-1.03693	0.245333	-4.22664	2.37e-05	0.000171083
AT3G45100	encodes Arabidopsis homolog of a conserved protein involved in the first step of the GPI biosynthetic pathway.	protein_coding	(SETH2)	(SETH2)	746.373	-0.337666	0.113339	-2.97927	0.00288937	0.0111897
AT3G45140	Chloroplast lipoxygenase required for wound-induced jasmonic acid accumulation in Arabidopsis.Mutants are resistant to Staphylococcus aureus and accumulate salicylic acid upon infection. The mRNA is cell-to-cell mobile.	protein_coding	LIPOXYGENASE 2 (LOX2)	LIPOXYGENASE 2 (LOX2);ARABIODOPSIS THALIANA LIPOXYGENASE 2 (ATLOX2)	5.71982	-5.9715	1.33752	-4.46461	8.02e-06	6.48e-05
AT3G45160	Putative membrane lipoprotein;(source:Araport11)	protein_coding	0	0	1555.52	-1.86965	0.0919315	-20.3375	5.99e-92	4.92e-89
AT3G45190	SIT4 phosphatase-associated family protein;(source:Araport11)	protein_coding	0	0	3206.97	0.180751	0.0646595	2.79543	0.0051831	0.0184395
AT3G45210	transcription initiation factor TFIID subunit (Protein of unknown function, DUF584);(source:Araport11)	protein_coding	0	0	404.812	-0.368105	0.0999404	-3.68325	0.000230279	0.00127994
AT3G45300	Encodes isovaleryl-coenzyme a dehydrogenase. Mutants have increases in 12 seed free amino acids, accumulation of seed homomethionine and 3-isovaleroyloxypropyl-glucosinolate, with a concomitant decrease in seed 3-benzoyloxypropyl-glucosinolate. The mRNA is cell-to-cell mobile.	protein_coding	ISOVALERYL-COA-DEHYDROGENASE (IVD)	ISOVALERYL-COA-DEHYDROGENASE (IVD);ISOVALERYL-COA-DEHYDROGENASE (IVDH); (ATIVD)	2322.47	0.364589	0.11001	3.31413	0.000919278	0.00422065
AT3G45410	encodes a receptor-like kinase that has serine/threonine kinase activity whose expression is induced by high salt stress. This induction is inhibited by tobacco ethylene receptor.	protein_coding	L-TYPE LECTIN RECEPTOR KINASE I.3 (LECRK-I.3)	L-TYPE LECTIN RECEPTOR KINASE I.3 (LECRK-I.3)	838.539	0.409887	0.108106	3.79151	0.000149735	0.000874752
AT3G45430	Extracellular ATP transmembrane receptor involved in innate immunity. Implicated in pathogen tolerance and sensing extracellular ATP.	protein_coding	L-TYPE LECTIN RECEPTOR KINASE I.5 (LECRK-I.5)	L-TYPE LECTIN RECEPTOR KINASE I.5 (LECRK-I.5);P2-TYPE PURINERGIC RECEPTOR 2 (P2K2)	129.057	0.513796	0.171401	2.99764	0.00272083	0.0106463
AT3G45610	PEAR protein involved in the formation of a short-range concentration gradient that peaks at protophloem sieve elements, and activates gene expression that promotes radial growth. Locally promotes transcription of inhibitory HD-ZIP III genes, and thereby establishes a negative-feedback loop that forms a robust boundary that demarks the zone of cell division.	protein_coding	DOF TRANSCRIPTION FACTOR 6 (DOF6)	DOF TRANSCRIPTION FACTOR 6 (DOF6)	129.382	-0.691724	0.171662	-4.02957	5.59e-05	0.000365955
AT3G45620	This gene is predicted to encode a protein with a DWD motif. It can bind to DDB1a in Y2H assays, and DDB1b in co-IP assays, and may be involved in the formation of a CUL4-based E3 ubiquitin ligase	protein_coding	0	0	1156.29	0.253466	0.0763923	3.31795	0.000906819	0.00417368
AT3G45660	Encodes a member of the NAXT NPF subfamily.	protein_coding	0	0	72.3739	0.902202	0.265757	3.39483	0.000686705	0.0032994
AT3G45680	Major facilitator superfamily protein;(source:Araport11)	protein_coding	(NPF2.3)	(NPF2.3)	856.512	-0.61007	0.130288	-4.68246	2.83e-06	2.53e-05
AT3G45710	Encodes a chloride permeable transporter. Modulates chloride efflux from roots.	protein_coding	(NPF2.5)	(NPF2.5)	2038.24	-0.821292	0.123845	-6.6316	3.32e-11	6.94e-10
AT3G45730	hypothetical protein;(source:Araport11)	protein_coding	0	0	307.411	0.523316	0.14605	3.58312	0.00033951	0.00179593
AT3G45840	Cysteine/Histidine-rich C1 domain family protein;(source:Araport11)	protein_coding	0	0	85.6142	-0.546784	0.213904	-2.55621	0.0105818	0.0335931
AT3G46000	Encodes depolymerizing factor 2.	protein_coding	0	0	2521.94	0.166469	0.0614622	2.70847	0.00675943	0.0229811
AT3G46040	Regulated by TCP20. The mRNA is cell-to-cell mobile.	protein_coding	RIBOSOMAL PROTEIN S15A D (RPS15AD)	RIBOSOMAL PROTEIN S15A D (RPS15AD);RIBOSOMAL PROTEIN US8X (US8X)	3444.43	-0.366108	0.0654805	-5.5911	2.26e-08	3.04e-07
AT3G46060	small GTP-binding protein (ara-3) The mRNA is cell-to-cell mobile.	protein_coding	(RABE1c)	(ARA3); (ARA-3); (ATRABE1C);RAB GTPASE HOMOLOG 8A (ATRAB8A);RAB GTPASE HOMOLOG 8A (RAB8A); (RABE1c)	4284.35	-0.147571	0.0580609	-2.54166	0.0110329	0.034785
AT3G46130	Encodes a putative transcription factor (MYB48) that functions to regulate flavonol biosynthesis primarily in cotyledons.	protein_coding	MYB DOMAIN PROTEIN 48 (MYB48)	PRODUCTION OF FLAVONOL GLYCOSIDES 3 (PFG3); (ATMYB48-3);MYB DOMAIN PROTEIN 48 (MYB48);MYB DOMAIN PROTEIN 111 (MYB111);MYB DOMAIN PROTEIN 48 (ATMYB48)	1623.51	1.20129	0.119043	10.0912	6.04e-24	4.86e-22
AT3G46170	NAD(P)-binding Rossmann-fold superfamily protein;(source:Araport11)	protein_coding	0	0	56.2394	-1.10689	0.249829	-4.43062	9.4e-06	7.51e-05
AT3G46180	UDP-galactose transporter 5;(source:Araport11)	protein_coding	UDP-GALACTOSE TRANSPORTER 5 (UTR5)	UDP-GALACTOSE TRANSPORTER 5 (UTR5);UDP-GALACTOSE TRANSPORTER 5 (ATUTR5)	513.455	0.251246	0.091761	2.73805	0.00618054	0.0213218
AT3G46210	Ribosomal protein S5 domain 2-like superfamily protein;(source:Araport11)	protein_coding	0	0	846.071	-0.260624	0.0802521	-3.24757	0.00116396	0.00515327
AT3G46220	E3 ligase that mediates ufmylation. Part of complex with C53 and the ER-resident adaptor protein DDRGK1. Involved in the pathway that links ribosome-associated quality control with selective autophagy at the ER.	protein_coding	(UFL1)	(UFL1)	1125.11	0.3349	0.0851158	3.93464	8.33e-05	0.000521747
AT3G46230	Member of the class I small heat-shock protein (sHSP) family, which accounts for the majority of sHSPs in maturing seeds.Induced by heat, cold, salt, drought and high-light.	protein_coding	HEAT SHOCK PROTEIN 17.4 (HSP17.4)	ARABIDOPSIS THALIANA HEAT SHOCK PROTEIN 17.4 (ATHSP17.4);HEAT SHOCK PROTEIN 17.4 (HSP17.4)	97.6442	-1.60809	0.23022	-6.98501	2.85e-12	7.07e-11
AT3G46270	receptor protein kinase-like protein;(source:Araport11)	protein_coding	0	0	62.0875	-2.31551	0.286563	-8.08031	6.46e-16	2.46e-14
AT3G46280	kinase-like protein;(source:Araport11)	protein_coding	0	0	949.496	0.381876	0.147149	2.59517	0.0094545	0.0305627
AT3G46290	Encodes HERCULES1 (HERK1), a receptor kinase regulated by brassinosteroids and required for cell elongation during vegetative growth. Along with ANJ functions as the female (embryo sac) determinant of pollen tube guidance.	protein_coding	HERCULES RECEPTOR KINASE 1 (HERK1)	HERCULES RECEPTOR KINASE 1 (HERK1)	1556.09	0.521923	0.075999	6.86749	6.53e-12	1.55e-10
AT3G46330	Leucine-rich repeat protein kinase family protein;(source:Araport11)	protein_coding	MATERNAL EFFECT EMBRYO ARREST 39 (MEE39)	MATERNAL EFFECT EMBRYO ARREST 39 (MEE39)	203.601	1.41386	0.146524	9.64931	4.95e-22	3.39e-20
AT3G46430	Mitochondrial F1F0-ATP synthase.	protein_coding	(ATMTATP6)	(ATMTATP6)	2776.75	-0.336664	0.0747487	-4.50395	6.67e-06	5.5e-05
AT3G46440	Encodes a cytosolic isoform of UDP-glucuronic acid decarboxylase. UDP-glucuronic acid decarboxylase produces UDP-xylose, which is a substrate for many cell wall carbohydrates including hemicellulose and pectin. UDP-xylose is also known to feedback regulate several cell wall biosynthetic enzymes.	protein_coding	UDP-XYL SYNTHASE 5 (UXS5)	UDP-XYL SYNTHASE 5 (UXS5)	2359.71	0.190572	0.0670935	2.8404	0.00450572	0.0163739
AT3G46490	2-oxoglutarate (2OG) and Fe(II)-dependent oxygenase superfamily protein;(source:Araport11)	protein_coding	0	0	54.3348	-1.54534	0.365267	-4.23072	2.33e-05	0.00016827
AT3G46540	ENTH/VHS family protein;(source:Araport11)	protein_coding	0	0	394.964	-0.327758	0.114157	-2.87112	0.00409025	0.0151029
AT3G46560	Encodes a small zinc finger-like protein that is a component of the mitochondrial protein import apparatus. Together with AtTIM10, AtTIM9 is non-redundantly essential for maintaining mitochondrial function of early embryo proper cells and endosperm free-nuclei.	protein_coding	TRANSLOCASE OF THE INNER MEMBRANE 9 (TIM9)	TRANSLOCASE OF THE INNER MEMBRANE 9 (TIM9);EMBRYO DEFECTIVE 2474 (emb2474); (ATTIM9)	1135.89	-0.248964	0.0826856	-3.01097	0.00260418	0.0102632
AT3G46670	UDP-glucosyl transferase 76E11;(source:Araport11)	protein_coding	UDP-GLUCOSYL TRANSFERASE 76E11 (UGT76E11)	UDP-GLUCOSYL TRANSFERASE 76E11 (UGT76E11)	21.3211	-1.71586	0.419016	-4.09498	4.22e-05	0.000284516
AT3G46700	UDP-Glycosyltransferase superfamily protein;(source:Araport11)	protein_coding	0	0	3158.66	-0.794924	0.0602697	-13.1894	1.01e-39	2.28e-37
AT3G46730	NB-ARC domain-containing disease resistance protein;(source:Araport11)	protein_coding	0	0	261.682	0.817335	0.157374	5.19358	2.06e-07	2.33e-06
AT3G46780	plastid transcriptionally active 16;(source:Araport11)	protein_coding	PLASTID TRANSCRIPTIONALLY ACTIVE 16 (PTAC16)	PLASTID TRANSCRIPTIONALLY ACTIVE 16 (PTAC16)	48.7883	-1.71035	0.434223	-3.93889	8.19e-05	0.000513722
AT3G46880	hypothetical protein;(source:Araport11)	protein_coding	0	0	239.891	-1.1328	0.180183	-6.28697	3.24e-10	5.8e-09
AT3G46890	maternal effect embryo arrest protein;(source:Araport11)	protein_coding	0	0	97.4383	-1.10375	0.218898	-5.04228	4.6e-07	4.85e-06
AT3G46900	encodes a member of copper transporter family and functionally complements a high affinity copper transporter mutant in yeast	protein_coding	COPPER TRANSPORTER 2 (COPT2)	COPPER TRANSPORTER 2 (COPT2)	1082.19	-0.482661	0.17431	-2.76899	0.00562306	0.0197545
AT3G46930	Encodes a Raf-Like Mitogen-Activated Protein Kinase Kinase Kinase Raf43. Required for tolerance to multiple abiotic stresses.	protein_coding	0	0	708.72	0.593321	0.109368	5.42498	5.8e-08	7.23e-07
AT3G47090	Leucine-rich repeat protein kinase family protein;(source:Araport11)	protein_coding	0	0	20.447	1.46506	0.393983	3.71858	0.000200344	0.00113022
AT3G47100	hypothetical protein;(source:Araport11)	protein_coding	0	0	18.0473	1.17413	0.467023	2.51409	0.0119342	0.0370977
AT3G47110	Leucine-rich repeat protein kinase family protein;(source:Araport11)	protein_coding	0	0	179.05	1.31555	0.168038	7.82884	4.92e-15	1.7e-13
AT3G47120	GDS1is a member of the C3H-type zinc finger family of proteins. Mutants display growth defects due to reduced cell number and size.	protein_coding	GROWTH, DEVELOPMENT AND SPLICING 1 (GDS1)	GROWTH, DEVELOPMENT AND SPLICING 1 (GDS1); (ATC3H42)	564.344	0.258851	0.0871519	2.97011	0.00297692	0.0114939
AT3G47180	RING/U-box superfamily protein;(source:Araport11)	protein_coding	(CTL16)	(CTL16)	37.3679	-0.809385	0.326734	-2.4772	0.0132419	0.0404629
AT3G47220	Encodes a plasma membrane-localized phosphoinositide-specific phospholipase C with a role in thermotolerance.	protein_coding	PHOSPHATIDYLINOSITOL-SPECIFIC PHOSPHOLIPASE C9 (PLC9)	(ATPLC9);PHOSPHATIDYLINOSITOL-SPECIFIC PHOSPHOLIPASE C9 (PLC9)	597.832	0.441178	0.117206	3.76412	0.000167135	0.000963436
AT3G47250	transmembrane protein, putative (DUF247);(source:Araport11)	protein_coding	0	0	59.656	0.905088	0.293058	3.08842	0.00201222	0.00823117
AT3G47295	hypothetical protein;(source:Araport11)	protein_coding	0	0	15.7289	-1.35186	0.47657	-2.83664	0.0045591	0.0165341
AT3G47340	encodes a glutamine-dependent asparagine synthetase, the predicted ASN1 peptide contains a purF-type glutamine-binding domain, and is expressed predominantly in shoot tissues, where light has a negative effect on its mRNA accumulation. Expression is induced within 3 hours of dark treatment, in senescing leaves and treatment with exogenous photosynthesis inhibitor. Induction of gene expression was suppressed in excised leaves supplied with sugar. The authors suggest that the gene's expression pattern is responding to the level of sugar in the cell.	protein_coding	GLUTAMINE-DEPENDENT ASPARAGINE SYNTHASE 1 (ASN1)	GLUTAMINE-DEPENDENT ASPARAGINE SYNTHASE 1 (ASN1);DARK INDUCIBLE 6 (DIN6);ARABIDOPSIS THALIANA GLUTAMINE-DEPENDENT ASPARAGINE SYNTHASE 1 (AT-ASN1)	1280.51	1.56483	0.395673	3.95486	7.66e-05	0.000483875
AT3G47360	Encodes a putative hydroxysteroid dehydrogenase (HSD). Genes that encode HSD include: At5g50600 and At5g50700 (HSD1), At3g47350(HSD2), At3g47360(HSD3), At5g50590 and At5g50690(HSD4), At5g50770(HSD6) (Plant Cell Physiology 50:1463). Two copies of HSD1 and HSD4 exist due to a gene duplication event. In Plant Physiology 145:87, At5g50690 is HSD7, At4g10020 is HSD5.	protein_coding	HYDROXYSTEROID DEHYDROGENASE 3 (HSD3)	HYDROXYSTEROID DEHYDROGENASE 3 (AtHSD3);HYDROXYSTEROID DEHYDROGENASE 3 (HSD3)	627.561	0.447926	0.0879372	5.09371	3.51e-07	3.79e-06
AT3G47370	Ribosomal protein S10p/S20e family protein;(source:Araport11)	protein_coding	RIBOSOMAL PROTEIN US10Y (US10Y)	RIBOSOMAL PROTEIN US10Y (US10Y)	3031.95	-0.318099	0.0697572	-4.56009	5.11e-06	4.33e-05
AT3G47380	Pectin methylesterase inhibitor that is involved in resistance to Botrytis cinerea. Affects PME activity during infection to prevent disease.	protein_coding	(ATPMEI11)	(ATPMEI11)	431.849	0.876343	0.126118	6.94859	3.69e-12	9.05e-11
AT3G47400	Pectin methylesterase inhibitor; INVI-PMEI protein isoform which clustered with a PME.	protein_coding	PECTIN METHYL ESTERASE INHIBITOR-PECTIN METHYLESTERASE 33 (PMEI-PME33)	PECTIN METHYL ESTERASE INHIBITOR-PECTIN METHYLESTERASE 33 (PMEI-PME33)	350.887	0.49533	0.169708	2.91872	0.00351473	0.0132262
AT3G47420	Encodes a Pi starvation-responsive protein AtPS3. A member of the phosphate starvation-induced glycerol-3-phosphate permease gene family: AT3G47420(G3Pp1), AT4G25220(G3Pp2), AT1G30560(G3Pp3), AT4G17550(G3Pp4) and AT2G13100(G3Pp5). Its expression is responsive to phosphate (Pi) and not phosphite (Phi) in roots and shoots.	protein_coding	GLYCEROL-3-PHOSPHATE PERMEASE 1 (G3Pp1)	PHOSPHATE STARVATION-INDUCED GENE 3 (ATPS3);PHOSPHATE STARVATION-INDUCED GENE 3 (PS3);GLYCEROL-3-PHOSPHATE PERMEASE 1 (AtG3Pp1);GLYCEROL-3-PHOSPHATE PERMEASE 1 (G3Pp1)	1717.42	0.682362	0.100737	6.77372	1.26e-11	2.84e-10
AT3G47500	Dof-type zinc finger domain-containing protein, identical to H-protein promoter binding factor-2a GI:3386546 from (Arabidopsis thaliana). Interacts with LKP2 and FKF1, but its overexpression does not change flowering time under short or long day conditions.	protein_coding	CYCLING DOF FACTOR 3 (CDF3)	CYCLING DOF FACTOR 3 (CDF3)	2340.12	0.518811	0.0834404	6.21775	5.04e-10	8.78e-09
AT3G47530	Pentatricopeptide repeat (PPR) superfamily protein;(source:Araport11)	protein_coding	0	0	176.343	0.367534	0.150809	2.43708	0.0148063	0.0444053
AT3G47540	Chitinase family protein;(source:Araport11)	protein_coding	0	0	373.745	-0.797988	0.172961	-4.61368	3.96e-06	3.45e-05
AT3G47675	ternary complex factor MIP1 leucine-zipper protein;(source:Araport11)	protein_coding	0	0	213.776	-0.308955	0.124777	-2.47607	0.0132839	0.0405751
AT3G47680	DNA binding protein;(source:Araport11)	protein_coding	0	0	1557.37	0.250765	0.0729433	3.43781	0.000586443	0.00287288
AT3G47730	member of ATH subfamily	protein_coding	ATP-BINDING CASSETTE A2 (ABCA2)	A. THALIANA ABC2 HOMOLOG 1 (ATATH1);ABC2 HOMOLOG 1 (ATH1);ATP-BINDING CASSETTE A2 (ABCA2)	11203.5	0.752123	0.101214	7.431	1.08e-13	3.22e-12
AT3G47770	ABC2 homolog 5;(source:Araport11)	protein_coding	0	0	47.8579	-1.17931	0.408608	-2.88615	0.00389982	0.0144951
AT3G47780	member of ATH subfamily The mRNA is cell-to-cell mobile.	protein_coding	ATP-BINDING CASSETTE A7 (ABCA7)	A. THALIANA ABC2 HOMOLOG 6 (ATATH6);ABC2 HOMOLOG 6 (ATH6);ATP-BINDING CASSETTE A7 (ABCA7)	4584.33	1.34688	0.0973116	13.8409	1.44e-43	3.73e-41
AT3G47790	ABC2 homolog 7;(source:Araport11)	protein_coding	ATP-BINDING CASSETTE A8 (ABCA8)	(ATATH7);ABC2 HOMOLOG 7 (ATH7);ATP-BINDING CASSETTE A8 (ABCA8)	1792.23	0.969157	0.0960987	10.085	6.44e-24	5.1e-22
AT3G47800	Galactose mutarotase-like superfamily protein;(source:Araport11)	protein_coding	0	0	1099.71	-0.580149	0.099979	-5.80271	6.53e-09	9.46e-08
AT3G47820	Plant U-box type E3 ubiquitin ligase (PUB).	protein_coding	PLANT U-BOX 39 (PUB39)	PLANT U-BOX 39 (PUB39)	523.385	0.552674	0.138592	3.98778	6.67e-05	0.000428244
AT3G47833	predicted to encode subunit 7 of mitochondrial complex II and to participate in the respiratory chain	protein_coding	SUCCINATE DEHYDROGENASE 7 (SDH7)	SUCCINATE DEHYDROGENASE 7A (SDH7A);SUCCINATE DEHYDROGENASE 7 (SDH7)	1032.44	-0.262096	0.0952792	-2.75082	0.00594465	0.0206786
AT3G47836	transmembrane protein;(source:Araport11)	protein_coding	0	0	547.617	-0.437637	0.0996134	-4.39335	1.12e-05	8.77e-05
AT3G47840	Tetratricopeptide repeat (TPR)-like superfamily protein;(source:Araport11)	protein_coding	0	0	51.7114	-0.756606	0.280851	-2.69397	0.00706056	0.0238462
AT3G47860	Encodes a chloroplastic lipocalin AtCHL. Located in thylakoid lumen. Involved in the protection of thylakoidal membrane lipids against reactive oxygen species, especially singlet oxygen, produced upon excess light. LCNP is required for sustained photoprotective energy dissipation or NPQ (qH) to occur (PMID:29233855).	protein_coding	CHLOROPLASTIC LIPOCALIN (CHL)	CHLOROPLASTIC LIPOCALIN (CHL);LIPOCALIN IN THE PLASTID (LCNP)	169.018	-0.617795	0.165982	-3.72205	0.000197609	0.00111643
AT3G47910	Ubiquitin carboxyl-terminal hydrolase-related protein;(source:Araport11)	protein_coding	0	0	3033.21	0.49873	0.131892	3.78134	0.000155987	0.000907592
AT3G47950	mutant has Slight reduction in root and shoot growth; Exaggerated defects in salt stress; Plasma Membrane H+ ATPase	protein_coding	H(+)-ATPASE 4 (HA4)	H(+)-ATPASE 4 (AHA4);H(+)-ATPASE 4 (HA4)	479.373	0.628754	0.109846	5.72396	1.04e-08	1.47e-07
AT3G48000	Encodes a putative (NAD+) aldehyde dehydrogenase.	protein_coding	ALDEHYDE DEHYDROGENASE 2B4 (ALDH2B4)	ALDEHYDE DEHYDROGENASE 2B4 (ALDH2B4);ALDEHYDE DEHYDROGENASE 2 (ALDH2);ALDEHYDE DEHYDROGENASE 2A (ALDH2A)	8720.35	0.49296	0.0729113	6.76109	1.37e-11	3.08e-10
AT3G48020	hypothetical protein;(source:Araport11)	protein_coding	0	0	657.234	0.811871	0.158122	5.13447	2.83e-07	3.1e-06
AT3G48040	Encodes a member of the Rop subfamily of Rho GTPases in Arabidopsis that contains a putative farnesylation motif. It is localized to the plasma membrane and involved in the negative regulation of ABA signalling.	protein_coding	RHO-RELATED PROTEIN FROM PLANTS 10 (ROP10)	ARABIDOPSIS RAC-LIKE 8 (ARAC8); (ATRAC8);RHO-RELATED PROTEIN FROM PLANTS 10 (ATROP10);RHO-RELATED PROTEIN FROM PLANTS 10 (ROP10)	334.056	-0.268327	0.106767	-2.51322	0.0119636	0.0371791
AT3G48050	Encodes a large protein with N-terminal bromo-adjacent homology (BAH) and transcription elongation factor S-II (TFS2N) domains and two C-terminal GW (glycine and tryptophan) repeats. It is nuclear and colocalizes with the processing-body component DCP1 in the cytoplasm. SOU is a component of the miRNA pathway and is involved in translational repression.	protein_coding	'SHUTTLE' IN CHINESE (SUO)	'SHUTTLE' IN CHINESE (SUO)	4635.12	0.39827	0.0937445	4.24846	2.15e-05	0.000157115
AT3G48060	BAH and TFIIS domain-containing protein;(source:Araport11)	protein_coding	0	0	1652.27	0.377072	0.0973203	3.87455	0.000106822	0.00064775
AT3G48070	RING/U-box superfamily protein;(source:Araport11)	protein_coding	0	0	766.439	0.309587	0.0982128	3.15221	0.0016204	0.00684594
AT3G48090	Component of R gene-mediated disease resistance in Arabidopsis thaliana with homology to eukaryotic lipases.	protein_coding	ENHANCED DISEASE SUSCEPTIBILITY 1 (EDS1)	(ATEDS1);ENHANCED DISEASE SUSCEPTIBILITY 1 (EDS1)	1313.76	0.232126	0.0820266	2.82989	0.00465636	0.0168311
AT3G48100	Encodes a transcription repressor that mediates a negative feedback loop in cytokinin signalling. ARR5 expression is upregulated by Class I KNOX genes. Arr5 protein is stabilized by cytokinin in a two-component phosphorelay.	protein_coding	RESPONSE REGULATOR 5 (RR5)	ARABIDOPSIS THALIANA RESPONSE REGULATOR 2 (ATRR2);INDUCED BY CYTOKININ 6 (IBC6);RESPONSE REGULATOR 5 (RR5);RESPONSE REGULATOR 5 (ARR5)	1473.25	0.628047	0.148737	4.22254	2.42e-05	0.000173845
AT3G48110	glycine-tRNA ligase	protein_coding	EMBRYO-DEFECTIVE-DEVELOPMENT 1 (EDD1)	EMBRYO-DEFECTIVE-DEVELOPMENT 1 (EDD1); (EDD)	1413.65	0.164804	0.0642097	2.56665	0.0102686	0.0327432
AT3G48140	B12D protein;(source:Araport11)	protein_coding	0	0	10574.7	-0.217756	0.0711044	-3.06248	0.00219514	0.0088716
AT3G48170	ALDH10A9 encodes a protein that can function as a betaine aldehyde dehydrogenase in vitro. The C-terminal amino acids of this protein direct GFP to the peroxisome suggesting that ALDH10A9 accumulates in this organelle. ALDH10A9 transcript levels rise in response to ABA, NaCl, chilling, methyl viologen, and dehydration stress. The enzyme can catalyze the formation of glycine betaine in vitro, but there are still questions about whether Arabidopsis makes this protective compound under natural conditions. This enzyme may be involved in oxidizing aminoaldehydes formed through polyamine metabolism.	protein_coding	ALDEHYDE DEHYDROGENASE 10A9 (ALDH10A9)	ALDEHYDE DEHYDROGENASE 10A9 (ALDH10A9);BETAINE ALDEHYDE DEHYDROGENASE (BADH)	3803.63	-0.141683	0.0572743	-2.47377	0.0133696	0.0407854
AT3G48180	CDP-diacylglycerol-glycerol-3-phosphate 3-phosphatidyltransferase;(source:Araport11)	protein_coding	0	0	208.16	0.745201	0.184704	4.03457	5.47e-05	0.00035875
AT3G48190	Encodes a homolog of the human ATM gene, which is mutated in ataxia telangiectasia, a chromosome instability disorder. Suppresses leaf senescence triggered by DNA double-strand break through epigenetic control of senescence-associated genes. Characterization of mutants suggest a role homologous recombination for DNA damage repair in response to ionizing radiation as well as during meiosis. The protein has kinase domains and shows kinase activity in orthologs. There is also evidence that ATM might be involved in the telomerase-independent process known as Alternative Lengthening of Telomeres.	protein_coding	TAXIA-TELANGIECTASIA MUTATED 1 (ATM-1)	TAXIA-TELANGIECTASIA MUTATED 1 (ATM-1)	2191.56	0.253226	0.0877688	2.88515	0.00391223	0.0145248
AT3G48195	Encodes a member of the Arabidopsis sorting nexin family.	protein_coding	SORTING NEXIN 5 (SNX5)	SORTING NEXIN 5 (SNX5)	1199.61	0.284423	0.0959436	2.96448	0.00303196	0.011677
AT3G48240	Octicosapeptide/Phox/Bem1p family protein;(source:Araport11)	protein_coding	0	0	75.0096	1.09923	0.241553	4.55068	5.35e-06	4.51e-05
AT3G48340	KDEL-tailed cysteine endopeptidase. Mutants generated via RNAi show decreased lateral root growth.	protein_coding	CYSTEINE ENDOPEPTIDASE 2 (CEP2)	CYSTEINE ENDOPEPTIDASE 2 (CEP2)	4025.63	0.565249	0.0887976	6.36558	1.95e-10	3.6e-09
AT3G48350	KDEL-tailed cysteine endopeptidase 3.	protein_coding	CYSTEINE ENDOPEPTIDASE 3 (CEP3)	CYSTEINE ENDOPEPTIDASE 3 (CEP3)	336.181	-1.15878	0.152641	-7.59155	3.16e-14	1.01e-12
AT3G48360	Encodes a protein (BT2) that is an essential component of the TAC1-mediated telomerase activation pathway. Acts redundantly with BT3 and BT1 during female gametophyte development and with BT3 during male gametophyte development. BT2 also mediates multiple responses to nutrients, stresses, and hormones.	protein_coding	BTB AND TAZ DOMAIN PROTEIN 2 (bt2)	(ATBT2);BTB AND TAZ DOMAIN PROTEIN 2 (bt2)	1854.41	-2.48688	0.261225	-9.52006	1.73e-21	1.14e-19
AT3G48400	Cysteine/Histidine-rich C1 domain family protein;(source:Araport11)	protein_coding	0	0	95.0476	-0.712201	0.205982	-3.45759	0.000545038	0.00269589
AT3G48410	alpha/beta-Hydrolases superfamily protein;(source:Araport11)	protein_coding	0	0	609.593	-0.529788	0.0926394	-5.71882	1.07e-08	1.51e-07
AT3G48430	Relative of Early Flowering 6 (REF6) encodes a Jumonji N/C and zinc finger domain-containing protein that acts as a positive regulator of flowering in an FLC-dependent pathway. REF6 mutants have hyperacetylation of histone H4 at the FLC locus. REF6 interacts with BES1 in a Y2H assay and in vitro. REF6 may play a role in brassinoteroid signaling by affecting histone methylation in the promoters of BR-responsive genes. It is most closely related to the JHDM3 subfamily of JmjN/C proteins. The mRNA is cell-to-cell mobile.	protein_coding	RELATIVE OF EARLY FLOWERING 6 (REF6)	ETHYLENE INSENSITIVE 6 (EIN6);RELATIVE OF EARLY FLOWERING 6 (REF6);JUMONJI DOMAIN-CONTAINING PROTEIN 12 (JMJ12); (EIN6)	1911.74	0.194939	0.0765692	2.54592	0.0108989	0.0344437
AT3G48440	Zinc finger C-x8-C-x5-C-x3-H type family protein;(source:Araport11)	protein_coding	(ATC3H43)	(ATC3H43)	267.801	-0.327796	0.113848	-2.87925	0.00398627	0.0147782
AT3G48460	GDSL-motif esterase/acyltransferase/lipase. Enzyme group with broad substrate specificity that may catalyze acyltransfer or hydrolase reactions with lipid and non-lipid substrates.	protein_coding	SEED FATTY ACID REDUCER 4 (SFAR4)	SEED FATTY ACID REDUCER 4 (SFAR4)	55.4709	-1.3	0.263649	-4.93079	8.19e-07	8.17e-06
AT3G48520	CYP94B3 is a jasmonoyl-isoleucine-12-hydroxylase that catalyzes the formation of 12-OH-JA-Ile from JA-Ile. By reducing the levels of this the biologically active phytohormone, CYP94B3 attenuates the jasmonic acid signaling cascade. CYP94B3 transcript levels rise in response to wounding.	protein_coding	CYTOCHROME P450, FAMILY 94, SUBFAMILY B, POLYPEPTIDE 3 (CYP94B3)	CYTOCHROME P450, FAMILY 94, SUBFAMILY B, POLYPEPTIDE 3 (CYP94B3)	559.533	1.43216	0.158223	9.05149	1.41e-19	7.61e-18
AT3G48600	SWIB complex BAF60b domain-containing protein;(source:Araport11)	protein_coding	(SWIB1)	(SWIB1)	69.0225	-0.787639	0.248815	-3.16555	0.00154788	0.00659162
AT3G48610	Non-specific phospholipase C6 involved in gametophyte development.	protein_coding	NON-SPECIFIC PHOSPHOLIPASE C6 (NPC6)	NON-SPECIFIC PHOSPHOLIPASE C6 (NPC6)	350.554	0.385825	0.111557	3.45853	0.000543134	0.00268936
AT3G48640	transmembrane protein;(source:Araport11)	protein_coding	0	0	38.4312	-2.83824	0.385635	-7.35993	1.84e-13	5.36e-12
AT3G48650	pseudogene of pectinesterase;(source:Araport11)	pseudogene	0	0	33.6329	-2.05369	0.377614	-5.43861	5.37e-08	6.72e-07
AT3G48670	Encodes IDN2 (INVOLVED IN DE NOVO 2), a double-stranded RNA-binding protein involved in de novo methylation and small interfering RNA (siRNA)-mediated maintenance methylation. IND2 is a component of the RNA-directed DNA methylation pathway.	protein_coding	INVOLVED IN DE NOVO 2 (IDN2)	INVOLVED IN DE NOVO 2 (IDN2);RNA-DIRECTED DNA METHYLATION 12 (RDM12)	1489.62	-0.29253	0.0896354	-3.26355	0.00110024	0.00491754
AT3G48690	Encodes a protein with carboxylesterase whose activity was tested using both pNA and 2,4-D-methyl.	protein_coding	(CXE12)	ARABIDOPSIS THALIANA CARBOXYESTERASE 12 (AtCXE12); (CXE12)	1230.41	-0.288325	0.085315	-3.37954	0.000726074	0.00346467
AT3G48700	carboxyesterase 13;(source:Araport11)	protein_coding	CARBOXYESTERASE 13 (CXE13)	CARBOXYESTERASE 13 (ATCXE13);CARBOXYESTERASE 13 (CXE13)	114.752	-0.536959	0.177725	-3.02129	0.00251704	0.00997449
AT3G48750	A-type cyclin-dependent kinase. Together with its specific inhibitor, the Kip-related protein, KRP2 they regulate the mitosis-to-endocycle transition during leaf development. Dominant negative mutations abolish cell division. Loss of function phenotype has reduced fertility with failure to transmit via pollen. Pollen development is arrested at the second mitotic division. Expression is regulated by environmental and chemical signals. Part of the promoter is responsible for expression in trichomes. Functions as a positive regulator of cell proliferation during development of the male gametophyte, embryo and endosperm. Phosphorylation of threonine 161 is required for activation of its associated kinase.	protein_coding	CELL DIVISION CONTROL 2 (CDC2)	(CDKA;1); (CDC2AAT); (CDK2);CELL DIVISION CONTROL 2 (CDC2); (CDC2A); (CDKA1)	1962.07	-0.246707	0.0654177	-3.77126	0.000162425	0.000940293
AT3G48760	DHHC-type zinc finger family protein;(source:Araport11)	protein_coding	(PAT5)	(PAT5)	2157.26	0.199245	0.0731451	2.72397	0.00645019	0.0220732
AT3G48770	ATP/DNA binding protein;(source:Araport11)	protein_coding	0	0	66.721	-0.712787	0.287504	-2.47922	0.0131669	0.040271
AT3G48790	Pyridoxal phosphate (PLP)-dependent transferases superfamily protein;(source:Araport11)	protein_coding	0	0	14.8751	3.16846	0.567536	5.58284	2.37e-08	3.17e-07
AT3G48800	Sterile alpha motif (SAM) domain-containing protein;(source:Araport11)	protein_coding	0	0	284.013	0.451023	0.114142	3.95141	7.77e-05	0.000490234
AT3G48850	Encodes a mitochondrial phosphate transporter. Modulates plant responses to salt stress.	protein_coding	PHOSPHATE TRANSPORTER 3;2 (PHT3;2)	PHOSPHATE TRANSPORTER 3;2 (PHT3;2);MITOCHONDRIAL PHOSPHATE TRANSPORTER 2 (MPT2)	510.951	0.759673	0.136676	5.55819	2.73e-08	3.62e-07
AT3G48880	Encodes an F-box protein, SNIPER4, that regulates the turnover of MUSE13 and MUSE14, redundant TRAF proteins serving as adaptors in the SCFCRP1 complex to facilitate the turnover of nucleotide-binding domain and leucine-rich repeats (NLR) immune receptors.	protein_coding	SNC1-IN&#64258;UENCING PLANT E3 LIGASE REVERSE GENETIC SCREEN 4 (SNIPER4)	SNC1-IN&#64258;UENCING PLANT E3 LIGASE REVERSE GENETIC SCREEN 4 (SNIPER4)	1109.95	0.302834	0.086098	3.51732	0.00043593	0.00223007
AT3G48920	Member of the R2R3 factor gene family.	protein_coding	MYB DOMAIN PROTEIN 45 (MYB45)	MYB DOMAIN PROTEIN 45 (MYB45);MYB DOMAIN PROTEIN 45 (AtMYB45)	731.798	0.654873	0.0885232	7.39776	1.39e-13	4.08e-12
AT3G48930	Nucleic acid-binding, OB-fold-like protein;(source:Araport11)	protein_coding	EMBRYO DEFECTIVE 1080 (EMB1080)	RIBOSOMAL PROTEIN US17Z (US17Z);EMBRYO DEFECTIVE 1080 (EMB1080)	8150	-0.27798	0.066815	-4.16044	3.18e-05	0.000221512
AT3G48970	Heavy metal transport/detoxification superfamily protein;(source:Araport11)	protein_coding	HEAVY METAL ASSOCIATED PROTEIN 29 (ATHMP29)	HEAVY METAL ASSOCIATED PROTEIN 29 (ATHMP29)	142.187	-0.63019	0.199614	-3.15704	0.00159377	0.00675451
AT3G48980	O-glucosyltransferase rumi-like protein (DUF821);(source:Araport11)	protein_coding	0	0	288.169	-0.527385	0.113962	-4.62773	3.7e-06	3.24e-05
AT3G49000	RNA polymerase III subunit RPC82 family protein;(source:Araport11)	protein_coding	0	0	442.595	0.26893	0.108174	2.48608	0.012916	0.0396196
AT3G49010	Encodes 60S ribosomal protein L13. Homolog of human breast basic conserved 1 (BBC1).	protein_coding	BREAST BASIC CONSERVED 1 (BBC1)	BREAST BASIC CONSERVED 1 (BBC1);RIBOSOMAL PROTEIN EL13Z (EL13Z);40S RIBOSOMAL PROTEIN (RSU2);BREAST BASIC CONSERVED 1 (ATBBC1)	13496	-0.219551	0.0670412	-3.27487	0.0010571	0.00475335
AT3G49060	Plant U-box type E3 ubiquitin ligase (PUB).	protein_coding	(PUB32)	(PUB32)	1113.3	0.245975	0.0859998	2.86018	0.00423403	0.0155365
AT3G49180	Transducin/WD40 repeat-like superfamily protein;(source:Araport11)	protein_coding	ROOT INITIATION DEFECTIVE 3 (RID3)	ROOT INITIATION DEFECTIVE 3 (RID3)	595.075	-0.29085	0.104764	-2.77624	0.00549913	0.0193928
AT3G49190	O-acyltransferase (WSD1-like) family protein;(source:Araport11)	protein_coding	0	0	320.693	1.49719	0.508944	2.94176	0.00326356	0.012411
AT3G49210	WSD6 can function in vitro as wax ester synthase but does not appear to be essential for cuticular wax biosynthesis.	protein_coding	WS /DGAT 6 (WSD6)	WS /DGAT 6 (WSD6)	802.918	0.744389	0.122063	6.09841	1.07e-09	1.77e-08
AT3G49320	Metal-dependent protein hydrolase;(source:Araport11)	protein_coding	0	0	297.958	-0.708832	0.110865	-6.39366	1.62e-10	3.04e-09
AT3G49330	Plant invertase/pectin methylesterase inhibitor superfamily protein;(source:Araport11)	protein_coding	0	0	173.426	-0.953362	0.172895	-5.51411	3.51e-08	4.56e-07
AT3G49420	Got1/Sft2-like vescicle transport protein family;(source:Araport11)	protein_coding	0	0	295.681	-0.286645	0.120231	-2.38413	0.0171196	0.0499747
AT3G49490	hypothetical protein;(source:Araport11)	protein_coding	0	0	4412.9	0.31431	0.0714028	4.40192	1.07e-05	8.46e-05
AT3G49560	HP30/Tric1 is a component of the mitochondrial protein translocation complex and is involved in tRNA transport along with HP30-2/Tric2. Role in protein import into chloroplasts.	protein_coding	HYPOTHETICAL PROTEIN 30 (HP30)	TRNA IMPORT COMPONENT 1 (Tric1);HYPOTHETICAL PROTEIN 30 (HP30)	1281.06	-0.238831	0.0762234	-3.1333	0.00172854	0.00723106
AT3G49570	RESPONSE TO LOW SULFUR gene family member; expressed during sulfur deficiency.	protein_coding	RESPONSE TO LOW SULFUR 3 (LSU3)	RESPONSE TO LOW SULFUR 3 (LSU3)	173.995	-2.46173	0.20716	-11.8833	1.45e-32	2.08e-30
AT3G49580	RESPONSE TO LOW SULFUR gene family member; expressed during sulfur deficiency.	protein_coding	RESPONSE TO LOW SULFUR 1 (LSU1)	RESPONSE TO LOW SULFUR 1 (LSU1)	539.775	-1.47249	0.134617	-10.9384	7.55e-28	8.16e-26
AT3G49590	Autophagy protein.Forms part of a protein kinase complex that initiates autophagosome formation.	protein_coding	AUTOPHAGY-RELATED 13A (ATG13a)	AUTOPHAGY-RELATED 13A (ATG13a)	2062.98	0.182703	0.06862	2.66253	0.00775558	0.0257996
AT3G49670	Encodes a CLAVATA1-related receptor kinase-like protein required for both shoot and flower meristem function. Very similar to BAM1,with more than 85% a.a. identity. It has a broad expression pattern and is involved in vascular strand development in the leaf, control of leaf shape, size and symmetry, male gametophyte development and ovule specification and function. Anthers of double mutants (bam1bam2) appeared abnormal at a very early stage and lack the endothecium, middle, and tapetum layers. Further analyses revealed that cells interior to the epidermis (in anther tissue) acquire some characteristics of pollen mother cells (PMCs), suggesting defects in cell fate specification. The pollen mother-like cells degenerate before the completion of meiosis, suggesting that these cells are defective. In addition, the BAM2 expression pattern supports both an early role in promoting somatic cell fates and a subsequent function in the PMCs. The mRNA is cell-to-cell mobile.	protein_coding	BARELY ANY MERISTEM 2 (BAM2)	BARELY ANY MERISTEM 2 (BAM2)	1033.32	-0.336236	0.0811362	-4.14409	3.41e-05	0.000235854
AT3G49680	Encodes a chloroplast branched-chain amino acid aminotransferase. Complements the yeast leu/iso-leu/val auxotrophy mutant.	protein_coding	BRANCHED-CHAIN AMINOTRANSFERASE 3 (BCAT3)	BRANCHED-CHAIN AMINOTRANSFERASE 3 (BCAT3); (ATBCAT-3)	2101.22	-0.166673	0.0586723	-2.84075	0.0045008	0.0163614
AT3G49780	Phytosulfokine 3 precursor, coding for a unique plant peptide growth factor. Plants overexpressing this gene (under a 35S promoter), develop normal cotyledons and hypocotyls but their growth, in particular that of their roots, was faster than that of wildtype. Expression is controlled by miPEP858a/miR858a.	protein_coding	PHYTOSULFOKINE 4 PRECURSOR (PSK4)	PHYTOSULFOKINE 4 PRECURSOR (PSK4);PHYTOSULFOKINE 4 PRECURSOR (ATPSK4); (ATPSK3 (FORMER SYMBOL))	287.555	-0.798864	0.200742	-3.97956	6.9e-05	0.00044061
AT3G49790	Carbohydrate-binding protein;(source:Araport11)	protein_coding	0	0	708.894	-0.425924	0.160609	-2.65193	0.00800342	0.0265014
AT3G49800	BSD domain-containing protein;(source:Araport11)	protein_coding	0	0	1986.96	0.204046	0.0708291	2.88082	0.00396642	0.0147165
AT3G49810	Encodes a protein with E3 ubiquitin ligase activity that is involved in negative regulation of salt stress tolerance during germination.	protein_coding	U-BOX PROTEIN 30 (ATPUB30)	U-BOX PROTEIN 30 (ATPUB30)	1660.82	-0.461375	0.0753459	-6.12342	9.16e-10	1.52e-08
AT3G49860	A member of ARF-like GTPase family. A thaliana has 21 members, in two subfamilies, ARF and ARF-like (ARL) GTPases. Possible pseudogene because it lacks an N-terminal part that is conserved among the other ARL8 proteins.	protein_coding	ADP-RIBOSYLATION FACTOR-LIKE A1B (ARLA1B)	ADP-RIBOSYLATION FACTOR-LIKE A1B (ARLA1B);ADP-RIBOSYLATION FACTOR-LIKE 8D (ARL8D);ADP-RIBOSYLATION FACTOR-LIKE A1B (ATARLA1B)	278.841	-0.31623	0.13195	-2.39659	0.0165484	0.0485971
AT3G49910	Translation protein SH3-like family protein;(source:Araport11)	protein_coding	RIBOSOMAL PROTEIN UL24Z (UL24Z)	RIBOSOMAL PROTEIN UL24Z (UL24Z)	15408.1	-0.254622	0.0474935	-5.36119	8.27e-08	1.01e-06
AT3G49940	LOB domain-containing protein 38;(source:Araport11)	protein_coding	LOB DOMAIN-CONTAINING PROTEIN 38 (LBD38)	LOB DOMAIN-CONTAINING PROTEIN 38 (LBD38)	1889.08	-1.1706	0.110316	-10.6114	2.64e-26	2.56e-24
AT3G49960	Its expression is enriched in root hair cells (compared to non-root hair cells) and this enrichment is associated with increase in the transcription-associated mark trimethylation of H3 lysine 4 (H3K4me3) and decrease in the Polycomb silencing-associated mark trimethylation of H3 lysine 27 (H3K27me3) in root hair cells relative to non-root hair cells.	protein_coding	(PRX35)	(PRX35)	285.285	-1.17754	0.201656	-5.83938	5.24e-09	7.72e-08
AT3G50030	ARM-repeat/Tetratricopeptide repeat (TPR)-like protein;(source:Araport11)	protein_coding	0	0	79.5323	0.651754	0.215687	3.02176	0.00251312	0.00996752
AT3G50150	transmembrane protein, putative (DUF247);(source:Araport11)	protein_coding	0	0	176.943	-0.60385	0.156701	-3.85351	0.000116439	0.000699704
AT3G50190	transmembrane protein, putative (DUF247);(source:Araport11)	protein_coding	0	0	147.692	-0.771491	0.168034	-4.59129	4.41e-06	3.8e-05
AT3G50200	hypothetical protein (DUF247);(source:Araport11)	protein_coding	0	0	71.2388	-1.01145	0.230613	-4.38594	1.15e-05	9.05e-05
AT3G50300	HXXXD-type acyl-transferase family protein;(source:Araport11)	protein_coding	0	0	1160.46	0.30945	0.115419	2.68109	0.00733825	0.0246574
AT3G50340	hypothetical protein;(source:Araport11)	protein_coding	0	0	407.134	0.365224	0.139553	2.6171	0.00886809	0.0289642
AT3G50380	vacuolar protein sorting-associated protein, putative (DUF1162);(source:Araport11)	protein_coding	0	0	2142.45	0.266679	0.0809439	3.29461	0.000985574	0.00447369
AT3G50410	Arabidopsis Dof protein containing a single 51-amino acid zinc finger DNA-binding domain, which may play an important roles in plant growth and development.	protein_coding	OBF BINDING PROTEIN 1 (OBP1)	DOF PROTEIN 3.4 (DOF3.4);OBF BINDING PROTEIN 1 (OBP1)	201.423	0.496828	0.151986	3.26891	0.00107962	0.00483851
AT3G50460	Homolog of RPW8	protein_coding	HOMOLOG OF RPW8 2 (HR2)	HOMOLOG OF RPW8 2 (HR2)	30.1232	-1.46769	0.334094	-4.39305	1.12e-05	8.78e-05
AT3G50470	Homolog of RPW8	protein_coding	HOMOLOG OF RPW8 3 (HR3)	HOMOLOG OF RPW8 3 (HR3);INTRACELLULAR MILDEW A 10 (MLA10)	48.1029	-2.03277	0.319554	-6.36127	2e-10	3.7e-09
AT3G50500	encodes a member of SNF1-related protein kinases (SnRK2) whose activity is activated by ionic (salt) and non-ionic (mannitol) osmotic stress. Enzyme involved in the ABA signaling during seed germination, dormancy and seedling growth.	protein_coding	SNF1-RELATED PROTEIN KINASE 2.2 (SNRK2.2)	SNF1-RELATED PROTEIN KINASE 2.2 (SNRK2.2)	3648.58	0.275921	0.0673162	4.09889	4.15e-05	0.00028042
AT3G50520	Phosphoglycerate mutase family protein;(source:Araport11)	protein_coding	0	0	616.874	-0.244748	0.0915823	-2.67244	0.00753015	0.0251844
AT3G50630	Kip-related protein (KRP) gene, encodes CDK (cyclin-dependent kinase) inhibitor (CKI), negative regulator of cell division. A member of seven KRP genes found in Arabidopsis thaliana. Differential expression patterns for distinct KRPs were revealed by in situ hybridization. Gene was isolated from a yeast two hybrid screen as an interacting protein of CDC2A. Recombinant protein has a strong kinase inhibitor activity in vitro. Transcript is expressed in all tissues examined but is differentially distributed from ICK1. Controls the onset of the endoreduplication cycle through inhibition of CDKA;1. The KRP2 protein abundance is regulated by proteolysis through CDKB1;1 phosphorylation.	protein_coding	KIP-RELATED PROTEIN 2 (KRP2)	KIP-RELATED PROTEIN 2 (KRP2); (ICK2)	322.348	-0.352042	0.116628	-3.0185	0.00254031	0.0100476
AT3G50660	Encodes a 22&#945; hydroxylase whose reaction is a rate-limiting step in brassinosteroid biosynthetic pathway. The protein is a member of CYP90B gene family. The stable clm allele displays a small, compressed rosette, reduced internode length, and reduced fertility, appears in selfed ddm1 mutant plants possibly due to loss of cytosine methylation. Transcripts accumulate in actively growing tissues, and GUS expression is negatively regulated by brassinosteroids. Localized in the endoplasmic reticulum. The in vitro expressed protein can perform the C-22 hydroxylation of a variety of C27-, C28- and C29-sterols. Cholesterol was the best substrate, followed by campesterol. Sitosterol was a poor substrate.	protein_coding	DWARF 4 (DWF4)	DWARF 4 (DWF4);CYTOCHROME P450 90B1 (CYP90B1);CLAM (CLM);SUPPRESSOR OF NPH4 2 (SNP2);SHADE AVOIDANCE 1 (SAV1);PARTIALLY SUPPRESSING COI1 INSENSITIVITY TO JA 1 (PSC1); (ATDWF4)	1129.47	-0.465815	0.0746486	-6.24011	4.37e-10	7.69e-09
AT3G50690	Leucine-rich repeat (LRR) family protein;(source:Araport11)	protein_coding	0	0	1961.34	0.332054	0.0731543	4.53909	5.65e-06	4.73e-05
AT3G50740	UGT72E1 is an UDPG:coniferyl alcohol glucosyltransferase which specifically glucosylates sinapyl- and coniferyl aldehydes. The enzyme is thought to be involved in lignin metabolism.	protein_coding	UDP-GLUCOSYL TRANSFERASE 72E1 (UGT72E1)	UDP-GLUCOSYL TRANSFERASE 72E1 (UGT72E1)	3086.14	-1.23502	0.209352	-5.89925	3.65e-09	5.52e-08
AT3G50750	BES1/BZR1 homolog 1;(source:Araport11)	protein_coding	BES1/BZR1 HOMOLOG 1 (BEH1)	BES1/BZR1 HOMOLOG 1 (BEH1)	46.765	-1.41044	0.299478	-4.70965	2.48e-06	2.24e-05
AT3G50760	Encodes a protein with putative galacturonosyltransferase activity. The mRNA is cell-to-cell mobile.	protein_coding	GALACTURONOSYLTRANSFERASE-LIKE 2 (GATL2)	GALACTURONOSYLTRANSFERASE-LIKE 2 (GATL2)	240.127	0.708225	0.14264	4.96512	6.87e-07	6.97e-06
AT3G50770	calmodulin-like 41;(source:Araport11)	protein_coding	CALMODULIN-LIKE 41 (CML41)	CALMODULIN-LIKE 41 (CML41)	37.1716	-0.851058	0.319747	-2.66166	0.00777569	0.0258553
AT3G50790	esterase/lipase/thioesterase family protein;(source:Araport11)	protein_coding	0	0	445.708	-0.568474	0.11174	-5.08748	3.63e-07	3.9e-06
AT3G50825	snoRNA;(source:Araport11)	small_nucleolar_rna	0	0	37.836	0.671978	0.277215	2.42403	0.0153495	0.0457184
AT3G50830	cold acclimation protein WCOR413-like protein beta form. Transcript is not detectable.	protein_coding	COLD-REGULATED 413-PLASMA MEMBRANE 2 (COR413-PM2)	COLD-REGULATED 413-PLASMA MEMBRANE 2 (COR413-PM2); (ATCOR413-PM2)	1356.07	0.288467	0.104929	2.74915	0.00597494	0.0207463
AT3G50840	Phototropic-responsive NPH3 family protein;(source:Araport11)	protein_coding	0	0	307.12	-0.524878	0.197062	-2.66351	0.00773294	0.0257392
AT3G50870	Encodes a GATA transcriptional regulator required to position the proembryo boundary in the early embryo. Regulates shoot apical meristem and flower development.	protein_coding	MONOPOLE (MNP)	MONOPOLE (MNP);HANABA TANARU (HAN);GATA TRANSCRIPTION FACTOR 18 (GATA18); (ATGATA18)	144.356	-0.642814	0.184437	-3.48528	0.000491621	0.00247262
AT3G50900	hypothetical protein;(source:Araport11)	protein_coding	0	0	732.865	0.738168	0.12037	6.1325	8.65e-10	1.44e-08
AT3G50910	netrin receptor DCC;(source:Araport11)	protein_coding	0	0	2685.91	0.368427	0.0646724	5.69682	1.22e-08	1.7e-07
AT3G50980	dehydrin xero 1;(source:Araport11)	protein_coding	DEHYDRIN XERO 1 (XERO1)	DEHYDRIN XERO 1 (XERO1)	114.431	1.66776	0.32109	5.19404	2.06e-07	2.33e-06
AT3G50990	Encodes a class III peroxidase family protein that functions as a mucilage extrusion factor. Its polarized and developmental stage-dependent secretion plays a role in cell wall modification of the cells in the second layer of the outer integument.	protein_coding	PEROXIDASE 36 (PER36)	PEROXIDASE 36 (PER36);PEROXIDASE 36 (PRX36)	7.22729	-2.62457	1.04626	-2.50852	0.0121237	0.0375246
AT3G51010	protein translocase subunit;(source:Araport11)	protein_coding	RIBOSOMAL PROTEIN ML105 (ML105)	RIBOSOMAL PROTEIN ML105 (ML105)	1305.44	-0.264632	0.0643261	-4.1139	3.89e-05	0.000264797
AT3G51030	encodes a cytosolic thioredoxin that reduces disulfide bridges of target proteins by the reversible formation of a disulfide bridge between two neighboring Cys residues present in the active site. Thioredoxins have been found to regulate a variety of biological reactions in prokaryotic and eukaryotic cells.	protein_coding	THIOREDOXIN H-TYPE 1 (TRX1)	THIOREDOXIN H-TYPE 1 (ATTRX1);ARABIDOPSIS THALIANA THIOREDOXIN H-TYPE 1 (Attrx h1);THIOREDOXIN H-TYPE 1 (TRX1)	220.859	-0.497584	0.154521	-3.22017	0.00128114	0.0056094
AT3G51060	A member of SHI gene family. Arabidopsis thaliana has ten members that encode proteins with a RING finger-like zinc finger motif. Despite being highly divergent in sequence, many of the SHI-related genes are partially redundant in function and synergistically promote gynoecium, stamen and leaf development in Arabidopsis. STY1/STY2 double mutants showed defective style, stigma as well as serrated leaves. Binds to the promoter of YUC4 and YUC8 (binding site ACTCTAC)	protein_coding	STYLISH 1 (STY1)	STYLISH 1 (STY1);SHI RELATED SEQUENCE 1 (SRS1); (ATSTY1)	123.398	-1.43469	0.198145	-7.24062	4.47e-13	1.24e-11
AT3G51120	zinc finger CCCH domain-containing protein 44;(source:Araport11)	protein_coding	(ATC3H44)	(ATC3H44)	1832.09	0.342496	0.0874807	3.9151	9.04e-05	0.000560214
AT3G51130	transmembrane protein;(source:Araport11)	protein_coding	0	0	2114.12	0.234803	0.0666869	3.52097	0.000429964	0.00220494
AT3G51160	Catalyzes the first step in the de novo synthesis of GDP-L-fucose. Loss of function mutations result in reduced levels of fucosylation and decreased freezing tolerance.	protein_coding	MURUS 1 (MUR1)	MURUS 1 (MUR1);MURUS 1 (MUR_1);GDP-D-MANNOSE-4,6-DEHYDRATASE 2 (GMD2);SENSITIVE TO FREEZING8 (SFR8)	3458.54	0.275957	0.0767361	3.59618	0.000322919	0.00172004
AT3G51180	Zinc finger C-x8-C-x5-C-x3-H type family protein;(source:Araport11)	protein_coding	(ATC3H45)	(ATC3H45)	156.88	0.877073	0.208882	4.1989	2.68e-05	0.000190574
AT3G51200	SAUR-like auxin-responsive protein family;(source:Araport11)	protein_coding	SMALL AUXIN UPREGULATED RNA 18 (SAUR18)	SMALL AUXIN UPREGULATED RNA 18 (SAUR18)	4.68495	-3.14194	1.02719	-3.05876	0.00222257	0.00896826
AT3G51250	Senescence/dehydration-associated protein-like protein;(source:Araport11)	protein_coding	0	0	1187.37	0.23589	0.0840021	2.80814	0.00498288	0.0178237
AT3G51270	protein serine/threonine kinase;(source:Araport11)	protein_coding	0	0	2574.3	-0.212969	0.0719522	-2.95986	0.00307776	0.0118316
AT3G51280	Tetratricopeptide repeat (TPR)-like superfamily protein;(source:Araport11)	protein_coding	0	0	711.899	-0.613751	0.0785118	-7.81731	5.4e-15	1.85e-13
AT3G51325	RING/U-box superfamily protein;(source:Araport11)	protein_coding	0	0	31.6264	-0.899617	0.377134	-2.3854	0.0170604	0.0498209
AT3G51340	Eukaryotic aspartyl protease family protein;(source:Araport11)	protein_coding	0	0	66.0378	-0.723398	0.239247	-3.02365	0.00249746	0.0099174
AT3G51350	Eukaryotic aspartyl protease family protein;(source:Araport11)	protein_coding	0	0	488.601	-0.903827	0.177309	-5.09748	3.44e-07	3.73e-06
AT3G51430	Although this enzyme is predicted to encode a strictosidine synthase (SS), it lacks a conserved catalytic glutamate residue found in active SS enzymes and it is not expected to have SS activity.	protein_coding	YELLOW-LEAF-SPECIFIC GENE 2 (YLS2)	YELLOW-LEAF-SPECIFIC GENE 2 (YLS2);STRICTOSIDINE SYNTHASE-LIKE 5 (SSL5)	1024.46	0.284082	0.106642	2.66389	0.00772433	0.0257142
AT3G51440	Calcium-dependent phosphotriesterase superfamily protein;(source:Araport11)	protein_coding	0	0	803.157	0.602997	0.140378	4.29551	1.74e-05	0.000130151
AT3G51460	Encodes RHD4 (ROOT HAIR DEFECTIVE4), a phosphatidylinositol-4-phosphate phosphatase required for root hair development. The mRNA is cell-to-cell mobile.	protein_coding	ROOT HAIR DEFECTIVE 4 (RHD4)	ROOT HAIR DEFECTIVE 4 (RHD4);ROOT HAIR DEFECTIVE4 (RHD4);SUPPRESSOR OF ACTIN 7 (SAC7)	2249.59	0.208815	0.0752991	2.77314	0.00555184	0.0195577
AT3G51530	F-box/RNI-like/FBD-like domains-containing protein;(source:Araport11)	protein_coding	0	0	397.548	0.337566	0.130704	2.58268	0.00980362	0.0315361
AT3G51540	mucin-5AC-like protein;(source:Araport11)	protein_coding	BASIC PROLINE-RICH PROTEIN7 (BPP7)	BASIC PROLINE-RICH PROTEIN7 (BPP7)	195.037	0.57581	0.156711	3.67435	0.00023846	0.00132032
AT3G51580	transmembrane protein;(source:Araport11)	protein_coding	0	0	1205.94	0.318835	0.0818296	3.89633	9.77e-05	0.000600424
AT3G51640	stress response NST1-like protein;(source:Araport11)	protein_coding	0	0	1221.6	0.257611	0.0911491	2.82626	0.00470951	0.0169832
AT3G51650	stress response NST1-like protein;(source:Araport11)	protein_coding	0	0	874	0.35648	0.129443	2.75394	0.00588823	0.0204978
AT3G51720	WEB family protein (DUF827);(source:Araport11)	protein_coding	0	0	1077.71	-0.641443	0.104567	-6.13425	8.56e-10	1.43e-08
AT3G51730	saposin B domain-containing protein;(source:Araport11)	protein_coding	0	0	5241.52	0.538994	0.10265	5.2508	1.51e-07	1.75e-06
AT3G51740	encodes a leucine-repeat receptor kinase expressed in inflorescence meristem. Locus association was made from performing sequence analysis with IMK3 (MRLK) whose locus association was provided by the authors. The mRNA is cell-to-cell mobile.	protein_coding	INFLORESCENCE MERISTEM RECEPTOR-LIKE KINASE 2 (IMK2)	INFLORESCENCE MERISTEM RECEPTOR-LIKE KINASE 2 (IMK2)	2266.42	-0.793749	0.0748652	-10.6024	2.91e-26	2.81e-24
AT3G51840	Encodes a short-chain acyl-CoA oxidase, which catalyzes the first step of peroxisomal fatty acid beta-oxidation during early, post-germinative growth in oilseed species. Null mutants virtually lack short-chain acyl-CoA and are resistant to 2,4-dichlorophenoxybutyric acid, which is converted to the herbicide and auxin analogue 2,4-dichlorophenoxyacetic acid by beta-oxidation. Despite the almost complete loss of short-chain activity, lipid catabolism and seedling growth and establishment was unaltered in the acx4 mutant. However, double mutants in acx3acx4 (acx3 encodes medium chain acyl CoA oxidase) were not viable and arrested during embryogenesis.	protein_coding	ACYL-COA OXIDASE 4 (ACX4)	ACYL-COA OXIDASE 4 (ACX4); (ATSCX); (ATG6)	6539.47	0.31487	0.074022	4.25373	2.1e-05	0.000153751
AT3G51860	Vacuolar Ca(2+)/H(+) transporter that forms a complex with CAX1 that plays a role in diverse processes including phosphate homeostasis and heavy metal tolerance	protein_coding	0	0	1337.7	-0.380284	0.0994567	-3.82361	0.000131511	0.000780383
AT3G51880	Encodes a protein belonging to the subgroup of HMGB (high mobility group B) proteins that have a distinctive DNA-binding motif, the HMG-box domain. The motif confers non-sequence specific interaction with linear DNA and structure-specific binding to distorted DNA sites. The HMGB proteins are involved in the assembly of nucleoprotein complexes. Can be phosphorylated by CK2alpha. In interphase cells, HMGB1 is found throughout the nucleus, whereas in mitotic cells it is not chromatin-associated.	protein_coding	HIGH MOBILITY GROUP B1 (HMGB1)	HIGH MOBILITY GROUP B1 (HMGB1);NUCLEOSOME/CHROMATIN ASSEMBLY FACTOR D1 (NFD1); (AtHMGB1)	2417.69	0.193879	0.0793881	2.44217	0.0145992	0.0438815
AT3G51890	Clathrin light chain protein;(source:Araport11)	protein_coding	CLATHRIN LIGHT CHAIN 3 (CLC3)	CLATHRIN LIGHT CHAIN 3 (CLC3)	748.225	0.528934	0.124535	4.24727	2.16e-05	0.000157898
AT3G51895	Encodes a chloroplast-localized sulfate transporter.	protein_coding	0	0	156.283	3.9718	0.295328	13.4488	3.13e-41	7.82e-39
AT3G51910	member of Heat Stress Transcription Factor (Hsf) family The mRNA is cell-to-cell mobile.	protein_coding	HEAT SHOCK TRANSCRIPTION FACTOR A7A (HSFA7A)	ARABIDOPSIS THALIANA HEAT SHOCK TRANSCRIPTION FACTOR A7A (AT-HSFA7A);HEAT SHOCK TRANSCRIPTION FACTOR A7A (HSFA7A)	2473.65	-0.860126	0.100188	-8.58509	9.08e-18	4.09e-16
AT3G51930	Transducin/WD40 repeat-like superfamily protein;(source:Araport11)	protein_coding	0	0	189.022	-0.810044	0.165477	-4.89521	9.82e-07	9.62e-06
AT3G51950	Contains single CCCH domain.	protein_coding	(ATC3H46)	(ATC3H46)	4689.29	-0.145848	0.0603851	-2.41529	0.0157226	0.0466307
AT3G51980	ARM repeat superfamily protein;(source:Araport11)	protein_coding	0	0	1414.1	0.355151	0.0730072	4.8646	1.15e-06	1.11e-05
AT3G52105	DIS3-exonuclease-like protein;(source:Araport11)	protein_coding	0	0	200.316	-0.452143	0.161896	-2.7928	0.00522543	0.01857
AT3G52110	interferon-activable protein;(source:Araport11)	protein_coding	0	0	397.713	-0.640144	0.125355	-5.10666	3.28e-07	3.56e-06
AT3G52120	Interacts with CRY2 to regulate thermosensory flowering via FLM alternative splicing.	protein_coding	CRY2 INTERACTING SPLICING FACTOR 1 (CIS1)	CRY2 INTERACTING SPLICING FACTOR 1 (CIS1)	1855.7	0.244393	0.0635414	3.8462	0.000119963	0.000718481
AT3G52150	RNA-binding (RRM/RBD/RNP motifs) family protein;(source:Araport11)	protein_coding	PLASTID-SPECI&#64257;C RIBOSOMAL PROTEIN 2 (PSRP2)	PLASTID-SPECI&#64257;C RIBOSOMAL PROTEIN 2 (PSRP2); (CP29C);RIBOSOMAL PROTEIN CS22 (CS22)	360.96	-0.345511	0.131557	-2.62632	0.00863135	0.0282874
AT3G52190	Encodes a plant specific protein structurally related to the SEC12 proteins of the early secretory pathway. Mutation of PHF1 impairs Pi transport. Expression was detected in all tissues, and was induced by Pi starvation. Localized in endoplasmic reticulum (ER), and mutation of PHF1 resulted in ER retention and reduced accumulation of the plasma membrane PHT1;1 transporter. Its expression is responsive to both phosphate (Pi) and phosphite (Phi) in shoots.	protein_coding	PHOSPHATE TRANSPORTER TRAFFIC FACILITATOR1 (PHF1)	PHOSPHATE TRANSPORTER TRAFFIC FACILITATOR1 (PHF1); (AtPHF1)	665.013	0.315023	0.0962242	3.27384	0.00106096	0.0047679
AT3G52250	Encodes a protein with a putative role in mRNA splicing. The mRNA is cell-to-cell mobile.	protein_coding	POWERDRESS (PWR)	POWERDRESS (PWR)	3607.28	0.479236	0.092176	5.19914	2e-07	2.27e-06
AT3G52290	Member of IQ67 (CaM binding) domain containing family.	protein_coding	IQ-DOMAIN 3 (IQD3)	IQ-DOMAIN 3 (IQD3)	477.195	-0.357907	0.140165	-2.55347	0.0106657	0.0338219
AT3G52300	ATP synthase D chain;(source:Araport11)	protein_coding	ATP SYNTHASE D CHAIN, MITOCHONDRIAL (ATPQ)	ATP SYNTHASE D CHAIN, MITOCHONDRIAL (ATPQ); (ATPD)	11110.9	-0.289449	0.0682147	-4.24321	2.2e-05	0.000160578
AT3G52340	sucrose-phosphatase (SPP2)	protein_coding	0	0	437.45	-0.474369	0.153285	-3.09469	0.00197017	0.00809032
AT3G52390	TatD related DNase;(source:Araport11)	protein_coding	0	0	340.276	-0.392934	0.114689	-3.42608	0.000612355	0.00298394
AT3G52430	Encodes a lipase-like gene that is important for salicylic acid signaling and function in resistance (R) gene-mediated and basal plant disease resistance. PAD4 can interact directly with EDS1, another disease resistance signaling protein. Expressed at elevated level in response to green peach aphid (GPA) feeding, and modulates the GPA feeding-induced leaf senescence through a mechanism that doesn't require camalexin synthesis and salicylic acid (SA) signaling. Required for the ssi2-dependent heightened resistance to GPA. The mRNA is cell-to-cell mobile.	protein_coding	PHYTOALEXIN DEFICIENT 4 (PAD4)	PHYTOALEXIN DEFICIENT 4 (PAD4);ARABIDOPSIS PHYTOALEXIN DEFICIENT 4 (ATPAD4)	985.725	-0.792936	0.291538	-2.71984	0.00653134	0.0222913
AT3G52450	Encodes a cytoplasmically localized U-box domain E3 ubiquitin ligase protein that is involved in the response to water stress and acts as a negative regulator of PAMP-triggered immunity.	protein_coding	PLANT U-BOX 22 (PUB22)	PLANT U-BOX 22 (PUB22); (ATPUB22)	719.697	0.841996	0.173191	4.86166	1.16e-06	1.13e-05
AT3G52460	hydroxyproline-rich glycoprotein family protein;(source:Araport11)	protein_coding	0	0	246.766	-0.50165	0.156743	-3.20047	0.00137203	0.00593841
AT3G52470	Late embryogenesis abundant (LEA) hydroxyproline-rich glycoprotein family;(source:Araport11)	protein_coding	0	0	2586.76	-0.398405	0.0834981	-4.77143	1.83e-06	1.7e-05
AT3G52480	transmembrane protein;(source:Araport11)	protein_coding	0	0	481.692	-0.695888	0.156891	-4.43549	9.19e-06	7.36e-05
AT3G52535	Natural antisense transcript overlaps with AT3G52540;(source:Araport11)	antisense_long_noncoding_rna	0	0	96.8941	0.728639	0.26029	2.79933	0.00512084	0.0182547
AT3G52580	Ribosomal protein S11 family protein;(source:Araport11)	protein_coding	RIBOSOMAL PROTEIN US11X (US11X)	RIBOSOMAL PROTEIN US11X (US11X)	3829.89	-0.209406	0.0782742	-2.67528	0.00746663	0.0250167
AT3G52590	Ubiquitin extension protein The mRNA is cell-to-cell mobile.	protein_coding	UBIQUITIN EXTENSION PROTEIN 1 (UBQ1)	RIBOSOMAL PROTEIN EL40Y (EL40Y);UBIQUITIN EXTENSION PROTEIN 1 (UBQ1);EMBRYO DEFECTIVE 2167 (EMB2167);EARLY-RESPONSIVE TO DEHYDRATION 16 (ERD16);HAPLESS 4 (HAP4)	14101.7	-0.272393	0.055783	-4.88308	1.04e-06	1.02e-05
AT3G52720	Encodes an alpha carbonic anhydrase (CAH1) located in the chloroplast stroma. Most chloroplast proteins are encoded by the nuclear genome and imported with the help of sorting signals that are intrinsic parts of the polypeptides. CAH1 takes an alternative route through the secretory pathway, and becomes N-glycosylated before entering the chloroplast. Glycosylation and intra-molecular disulfide bridge fromation are necessary for the correct folding, ER export, trafficking and activity of the protein.	protein_coding	ALPHA CARBONIC ANHYDRASE 1 (ACA1)	CARBONIC ANHYDRASE 1 (CAH1);A. THALIANA ALPHA CARBONIC ANHYDRASE 1 (ATACA1);ALPHA CARBONIC ANHYDRASE 1 (ACA1)	14.1763	-3.72615	0.671827	-5.54629	2.92e-08	3.85e-07
AT3G52730	ubiquinol-cytochrome C reductase UQCRX/QCR9-like family protein;(source:Araport11)	protein_coding	0	0	3046.15	-0.296372	0.0744057	-3.98319	6.8e-05	0.00043514
AT3G52740	Plant specific protein.BIC1 and BIC2 inhibit cryptochrome function by blocking blue light-dependent cryptochrome dimerization.Light activated transcription of BICs is mediated by cryptochromes.	protein_coding	BLUE-LIGHT INHIBITOR OF CRYPTOCHROMES 1 (BIC1)	0	190.566	-0.64309	0.158562	-4.05577	5e-05	0.000330549
AT3G52820	purple acid phosphatase 22;(source:Araport11)	protein_coding	PURPLE ACID PHOSPHATASE 22 (PAP22)	PURPLE ACID PHOSPHATASE 22 (ATPAP22);PURPLE ACID PHOSPHATASE 22 (PAP22)	115.067	1.0502	0.210125	4.99797	5.79e-07	5.97e-06
AT3G52840	beta-galactosidase 2;(source:Araport11)	protein_coding	0	0	538.754	-0.515939	0.171596	-3.0067	0.00264097	0.0103869
AT3G52905	Polynucleotidyl transferase, ribonuclease H-like superfamily protein;(source:Araport11)	protein_coding	0	0	179.529	-0.364892	0.137996	-2.64422	0.00818796	0.0270172
AT3G52910	Growth regulating factor encoding transcription activator. One of the nine members of a GRF gene family, containing nuclear targeting domain. Involved in leaf development and expressed in root, shoot and flower.	protein_coding	GROWTH-REGULATING FACTOR 4 (GRF4)	GROWTH-REGULATING FACTOR 4 (GRF4);GROWTH-REGULATING FACTOR 4 (AtGRF4)	373.522	-0.416893	0.117482	-3.54858	0.000387317	0.00201574
AT3G52950	CBS / octicosapeptide/Phox/Bemp1 (PB1) domains-containing protein;(source:Araport11)	protein_coding	0	0	656.808	0.426314	0.114468	3.7243	0.000195858	0.00110763
AT3G52970	member of CYP76G	protein_coding	CYTOCHROME P450, FAMILY 76, SUBFAMILY G, POLYPEPTIDE 1 (CYP76G1)	CYTOCHROME P450, FAMILY 76, SUBFAMILY G, POLYPEPTIDE 1 (CYP76G1)	33.7389	-4.21893	0.526059	-8.01989	1.06e-15	3.95e-14
AT3G53000	phloem protein 2-A15;(source:Araport11)	protein_coding	PHLOEM PROTEIN 2-A15 (PP2-A15)	PHLOEM PROTEIN 2-A15 (PP2-A15);PHLOEM PROTEIN 2-A15 (AtPP2-A15)	584.406	0.382592	0.0876213	4.36643	1.26e-05	9.8e-05
AT3G53020	RPL24B encodes ribosomal protein L24, homolog of cytosolic RPL24, found in archaea and higher eukaryotes. Arabidopsis has two RPL24 homologs, RPL24A (AT2G36620) and RPL24B. Mutants showed defects in apical-basal gynoecium patterning similar to previously described ett and mp mutants. Transformation of stv1-1 mutant with a uORF-eliminated ETT construct partially suppressed the stv1 gynoecium phenotype, implying that STV1 could influence ETT translation through its uORFs. Regulated by TCP20.	protein_coding	SHORT VALVE1 (STV1)	RIBOSOMAL PROTEIN EL24Y (EL24Y);RIBOSOMAL PROTEIN L24 (RPL24); (RPL24B);SHORT VALVE1 (STV1)	11679.6	-0.244768	0.0530216	-4.61639	3.9e-06	3.41e-05
AT3G53090	encodes a ubiquitin-protein ligase containing a HECT domain. There are six other HECT-domain UPLs in Arabidopsis.	protein_coding	UBIQUITIN-PROTEIN LIGASE 7 (UPL7)	UBIQUITIN-PROTEIN LIGASE 7 (UPL7)	909.096	0.426994	0.0824936	5.17609	2.27e-07	2.53e-06
AT3G53100	GDSL-motif esterase/acyltransferase/lipase. Enzyme group with broad substrate specificity that may catalyze acyltransfer or hydrolase reactions with lipid and non-lipid substrates.	protein_coding	0	0	1019.6	-0.7944	0.0828048	-9.59365	8.5e-22	5.75e-20
AT3G53150	UDP-glucosyl transferase 73D1;(source:Araport11)	protein_coding	UDP-GLUCOSYL TRANSFERASE 73D1 (UGT73D1)	UDP-GLUCOSYL TRANSFERASE 73D1 (UGT73D1)	785.937	1.05691	0.119032	8.87923	6.73e-19	3.38e-17
AT3G53160	UGT73C7 is induced by pathogen infection. It glycosylates p-coumaric acid and ferulic acid to modulate phenylpropanoid metabolism and induce innate immune response.	protein_coding	UDP-GLUCOSYL TRANSFERASE 73C7 (UGT73C7)	UDP-GLUCOSYL TRANSFERASE 73C7 (UGT73C7)	718.039	0.944437	0.155083	6.08989	1.13e-09	1.85e-08
AT3G53190	Pectate lyase	protein_coding	(ATPLL17)	(ATPLL17)	1784.02	-0.418591	0.0718533	-5.82563	5.69e-09	8.34e-08
AT3G53200	Member of the R2R3 factor gene family.	protein_coding	MYB DOMAIN PROTEIN 27 (MYB27)	MYB DOMAIN PROTEIN 27 (AtMYB27);MYB DOMAIN PROTEIN 27 (MYB27)	6.93171	4.74091	1.1907	3.98161	6.84e-05	0.00043753
AT3G53230	CDC48 is induced upon oilseed rape mosaic tobamovirus infection and appears to be involved in controlling virus movement.	protein_coding	CELL DIVISION CYCLE 48B (ATCDC48B)	CELL DIVISION CYCLE 48B (ATCDC48B)	5490.81	0.58815	0.0885364	6.64303	3.07e-11	6.45e-10
AT3G53235	hypothetical protein;(source:Araport11)	protein_coding	0	0	193.264	-0.556692	0.221325	-2.51527	0.0118941	0.0369983
AT3G53260	Encodes phenylalanine lyase. Arabidopsis has four PALs: AT2G37040 (PAL1), AT3G53260 (PAL2), AT5G04230 (PAL3) and AT3G10340 (PAL4).	protein_coding	PHENYLALANINE AMMONIA-LYASE 2 (PAL2)	(ATPAL2);PHENYLALANINE AMMONIA-LYASE 2 (PAL2)	5404.85	-0.447921	0.0821859	-5.45009	5.03e-08	6.33e-07
AT3G53360	Tetratricopeptide repeat (TPR)-like superfamily protein;(source:Araport11)	protein_coding	0	0	96.1673	-0.517117	0.18672	-2.76949	0.00561447	0.0197391
AT3G53370	S1FA-like DNA-binding protein;(source:Araport11)	protein_coding	0	0	228.157	-0.405379	0.131259	-3.0884	0.00201234	0.00823117
AT3G53380	Concanavalin A-like lectin protein kinase family protein;(source:Araport11)	protein_coding	L-TYPE LECTIN RECEPTOR KINASE VIII.1 (LECRK-VIII.1)	L-TYPE LECTIN RECEPTOR KINASE VIII.1 (LECRK-VIII.1)	475.89	-0.347704	0.102804	-3.3822	0.00071907	0.00343767
AT3G53390	Transducin/WD40 repeat-like superfamily protein;(source:Araport11)	protein_coding	0	0	1056.96	0.202842	0.079719	2.54447	0.0109444	0.0345582
AT3G53410	Paralog of LOG2 (At3g09770), a ubiquitin ligase that regulates amino acid export.	protein_coding	LOG2-LIKE UBIQUITIN LIGASE2 (LUL2)	LOG2-LIKE UBIQUITIN LIGASE2 (LUL2)	553.688	0.239842	0.0955595	2.50987	0.0120775	0.0374371
AT3G53430	Ribosomal protein L11 family protein;(source:Araport11)	protein_coding	RIBOSOMAL PROTEIN UL11Y (UL11Y)	RIBOSOMAL PROTEIN UL11Y (UL11Y)	8928.26	-0.205116	0.0590439	-3.47396	0.000512847	0.00256034
AT3G53460	Encodes a nuclear gene with a consensus RNA-binding domain that is localized to the chloroplast.	protein_coding	CHLOROPLAST RNA-BINDING PROTEIN 29A (CP29A)	CHLOROPLAST RNA-BINDING PROTEIN 29A (CP29A)	1953.38	-0.358103	0.0878146	-4.07794	4.54e-05	0.000303264
AT3G53480	Negative regulator of auxin polar transport inhibitors. ABCG37 regulates auxin distribution and homeostasis in roots by excluding IBA from the root apex, but does not act directly in basipetal transport. ABCG37 and ABCG36 act redundantly at outermost root plasma membranes and, transport IBA out of the cells. Also involved in root transmembrane secretion of fluorescent phenolics involved in Fe uptake. The mRNA is cell-to-cell mobile.	protein_coding	ATP-BINDING CASSETTE G37 (ABCG37)	PLEIOTROPIC DRUG RESISTANCE 9 (PDR9);PLEIOTROPIC DRUG RESISTANCE 9 (ATPDR9);ATP-BINDING CASSETTE G37 (ABCG37);POLAR AUXIN TRANSPORT INHIBITOR SENSITIVE 1 (PIS1)	17378.9	0.549878	0.122515	4.48826	7.18e-06	5.87e-05
AT3G53510	Belongs to a clade of five Arabidopsis thaliana ABCG half-transporters that are required for synthesis of an effective suberin barrier in roots and seed coats (ABCG2, ABCG6, and ABCG20) and for synthesis of an intact pollen wall (ABCG1 and ABCG16). Phloem-expressed and plasma membrane-localized jasmonate transporter which together with JAT3 and GLR3.3 involved in regulating long-distance translocation of JA, which is important for driving the loading, translocation of JA in the phloem pathway by a self-propagation mode, contributing to wound-induced systemic response/resistance.	protein_coding	ATP-BINDING CASSETTE G20 (ABCG20)	ATP-BINDING CASSETTE G20 (ABCG20);JASMONIC ACID TRANSPORTER 4 (JAT4)	1039.12	0.293687	0.0765193	3.83808	0.000124003	0.000740602
AT3G53540	afadin;(source:Araport11)	protein_coding	0	0	1940.84	0.590877	0.101406	5.82687	5.65e-09	8.28e-08
AT3G53570	a member of a CDC2-related kinase subfamily, the LAMMER kinases. activates STE12-dependent functions in yeast.	protein_coding	FUS3-COMPLEMENTING GENE 1 (FC1)	FUS3-COMPLEMENTING GENE 1 (FC1); (AME2);FUS3-COMPLEMENTING GENE 1 (AFC1)	813.139	0.259929	0.0813371	3.1957	0.00139492	0.00602843
AT3G53610	GTPase AtRAB8 (atrab8). AtRAB8s associate with the endomembrane system and modulate tubulovesicular trafficking between compartments of the biosynthetic and endocytic pathways. Together with RAB8A and 8D interacts with several RTNLB proteins and participates in A. tumefaciens and P. syringae infection processes.	protein_coding	RAB GTPASE HOMOLOG 8 (RAB8)	(AtRABE1a); (AtRab8B); (RAB8B);RAB GTPASE HOMOLOG 8 (RAB8);RAB GTPASE HOMOLOG 8 (ATRAB8)	2077.16	-0.359916	0.0660004	-5.45325	4.95e-08	6.24e-07
AT3G53650	Histone superfamily protein;(source:Araport11)	protein_coding	(HTB6)	(HTB6)	225.381	0.737564	0.147362	5.00511	5.58e-07	5.78e-06
AT3G53680	Acyl-CoA N-acyltransferase with RING/FYVE/PHD-type zinc finger domain-containing protein;(source:Araport11)	protein_coding	0	0	132.223	-0.538012	0.201495	-2.67011	0.00758274	0.0253309
AT3G53690	RING/U-box superfamily protein;(source:Araport11)	protein_coding	0	0	43.2778	1.04251	0.311349	3.34836	0.00081292	0.00380488
AT3G53740	Ribosomal protein L36e family protein;(source:Araport11)	protein_coding	RIBOSOMAL PROTEIN EL36Y (EL36Y)	RIBOSOMAL PROTEIN EL36Y (EL36Y)	8725.25	-0.359141	0.0563041	-6.37859	1.79e-10	3.32e-09
AT3G53750	Member of the Actin gene family. Expressed in mature pollen.	protein_coding	ACTIN 3 (ACT3)	ACTIN 3 (ACT3)	888.322	-0.297585	0.0814932	-3.65165	0.000260557	0.00142471
AT3G53760	Encodes GCP4 (gamma-Tubulin Complex Protein 4), required for microtubule organization.	protein_coding	GAMMA-TUBULIN COMPLEX PROTEIN 4 (GCP4)	GAMMA-TUBULIN COMPLEX PROTEIN 4 (GCP4); (ATGCP4)	631.444	-0.364498	0.0913504	-3.99011	6.6e-05	0.000424534
AT3G53890	Cytosolic ribosomal protein. Mutants enhance the varigation effect of var2 mutations suggesting a link between cytosolic translation and chloroplast development.	protein_coding	EVERSHED1 (EVR1)	EVERSHED1 (EVR1); (RPS21B);RIBOSOMAL PROTEIN ES21Z (ES21Z)	3402.29	-0.270052	0.0751601	-3.59302	0.000326862	0.00173702
AT3G53920	Encodes a sigma-like transcription factor, Sigma 3 (SIG3 or SIGC). As a subunit of chloroplast RNA polymerase, SIG3 confers the ability to recognize promoter sequences on the core enzyme. SIG3 transcribes specifically the psbN gene in plastids.	protein_coding	RNAPOLYMERASE SIGMA-SUBUNIT C (SIGC)	RNAPOLYMERASE SIGMA-SUBUNIT C (SIGC);SIGMA FACTOR 3 (SIG3)	328.806	0.270406	0.106319	2.54333	0.01098	0.0346497
AT3G53930	ATG1a homologous protein which interacts with TOPP4.	protein_coding	AUTOPHAGY-RELATED PROTEIN 1B (ATG1B)	AUTOPHAGY-RELATED PROTEIN 1B (ATG1B)	1123.78	0.493795	0.0707436	6.98007	2.95e-12	7.3e-11
AT3G53950	Galactose oxydase; may function in tissues that require mechanical reinforcements in the absence of lignification.	protein_coding	GALACTOSE OXIDASE-LIKE 2 (GOXL2)	GALACTOSE OXIDASE-LIKE 2 (GOXL2)	460.922	-0.377557	0.133328	-2.8318	0.00462865	0.0167573
AT3G53980	Bifunctional inhibitor/lipid-transfer protein/seed storage 2S albumin superfamily protein;(source:Araport11)	protein_coding	0	0	4274.16	-0.654325	0.113797	-5.74993	8.93e-09	1.27e-07
AT3G54020	Inositol phosphorylceramide synthase	protein_coding	ARABIDOPSIS INOSITOL PHOSPHORYLCERAMIDE SYNTHASE 1 (AtIPCS1)	ARABIDOPSIS INOSITOL PHOSPHORYLCERAMIDE SYNTHASE 1 (AtIPCS1)	573.279	-0.296566	0.110199	-2.69119	0.00711978	0.0240105
AT3G54110	Member of Uncoupling protein PUMP2 family. Encodes a mitochondrial uncoupling protein AtUCP1 involved in maintain the redox poise of the mitochondrial electron transport chain to facilitate photosynthetic metabolism. Disruption of UCP1 results in a photosynthetic phenotype. Specifically there is a restriction in photorespiration with a decrease in the rate of oxidation of photorespiratory glycine in the mitochondrion. This change leads to an associated reduced photosynthetic carbon assimilation rate. The mRNA is cell-to-cell mobile.	protein_coding	PLANT UNCOUPLING MITOCHONDRIAL PROTEIN 1 (PUMP1)	ARABIDOPSIS THALIANA PLANT UNCOUPLING MITOCHONDRIAL PROTEIN 1 (ATPUMP1);UNCOUPLING PROTEIN 1 (UCP1); (UCP);ARABIDOPSIS THALIANA UNCOUPLING PROTEIN 1 (ATUCP1);PLANT UNCOUPLING MITOCHONDRIAL PROTEIN 1 (PUMP1)	2841.77	-0.303152	0.0604753	-5.01282	5.36e-07	5.58e-06
AT3G54140	Encodes a di- and tri-peptide transporter that recognizes a variety of different amino acid combinations. GFP-tagged PTR1 localizes to the plasma membrane and has 8 to 11 predicted transmembrane domains. PTR1 is expressed in a number of different vascular tissues throughout the plant based on promoter:GUS expression analysis. ptr1 mutants have a lower dry weight than wild type plants when both are grown with Pro-Ala or Ala-Ala dipeptides as their nitrogen source, suggesting that PTR1 plays a role in dipeptide uptake in the roots. Furthermore N content of ptr1 mutants is lower than that of wild type plants when grown with Pro-Ala or a mixture of dipeptides as nitrogen source	protein_coding	NRT1/ PTR FAMILY 8.1 (NPF8.1)	NRT1/ PTR FAMILY 8.1 (NPF8.1);PEPTIDE TRANSPORTER 1 (PTR1); (ATNPF8.1);ARABIDOPSIS THALIANA PEPTIDE TRANSPORTER 1 (ATPTR1)	1577.18	0.366804	0.0804357	4.56021	5.11e-06	4.33e-05
AT3G54150	Encodes a DNA methyltransferase required for pollen exine formation and male fertility via the regulation of callose wall and primexine formation.	protein_coding	EXINE FORMATION DEFECTIVE (EFD)	EXINE FORMATION DEFECTIVE (EFD)	193.929	0.656662	0.142728	4.60079	4.21e-06	3.64e-05
AT3G54190	WD40 repeat-like protein which interacts in the nucleus with the N-terminus of FBS proteins. Destabilized by FBS1.	protein_coding	D FBS INTERACTING PROTEIN 1 (FBIP1)	D FBS INTERACTING PROTEIN 1 (FBIP1)	2305.86	0.155412	0.0563471	2.75812	0.00581353	0.02029
AT3G54200	Late embryogenesis abundant (LEA) hydroxyproline-rich glycoprotein family;(source:Araport11)	protein_coding	(NHL39)	(NHL39)	816.52	0.410874	0.139658	2.942	0.00326096	0.0124052
AT3G54210	Ribosomal protein L17 family protein;(source:Araport11)	protein_coding	PLASTID RIBOSOMAL PROTEINS OF THE 50S SUBUNIT 17 (PRPL17)	RIBOSOMAL PROTEIN BL17C (BL17C);PLASTID RIBOSOMAL PROTEINS OF THE 50S SUBUNIT 17 (PRPL17); (RPL17)	778.076	-0.446904	0.0954531	-4.68192	2.84e-06	2.54e-05
AT3G54220	Encodes a member of a novel family having similarity to DNA binding proteins containing basic-leucine zipper regions; scr is expressed in cortex/endodermal initial cells and in the endodermal cell lineage. Regulates the radial organization of the root. Is required cell-autonomously for distal specification of the quiescent center, which in turn regulates stem cell fate of immediately surrounding cells. SCR appears to be a direct target of SHR. SCR and SCR-LIKE 23 act redundantly in bundle sheath cell fate specification. The scr mutant has a higher level of hydrogen peroxide in the elongation zone due to reduced expression of peroxidase genes.	protein_coding	SCARECROW (SCR)	SCARECROW (SCR);SHOOT GRAVITROPISM 1 (SGR1)	1147.98	-0.354161	0.0861113	-4.11283	3.91e-05	0.000265782
AT3G54230	Encodes a splicing factor SUA (suppressor of abi3-5), homologous to the human protein RBM5. Controls alternative splicing of the developmental regulator ABI3.	protein_coding	SUPPRESSOR OF ABI3-5 (SUA)	SUPPRESSOR OF ABI3-5 (SUA)	2534.31	0.220418	0.0761751	2.89358	0.00380883	0.0142051
AT3G54260	Encodes a member of the TBL (TRICHOME BIREFRINGENCE-LIKE) gene family containing a plant-specific DUF231 (domain of unknown function) domain. TBL gene family has 46 members, two of which (TBR/AT5G06700 and TBL3/AT5G01360) have been shown to be involved in the synthesis and deposition of secondary wall cellulose, presumably by influencing the esterification state of pectic polymers. A nomenclature for this gene family has been proposed (Volker Bischoff & Wolf Scheible, 2010, personal communication).	protein_coding	TRICHOME BIREFRINGENCE-LIKE 36 (TBL36)	TRICHOME BIREFRINGENCE-LIKE 36 (TBL36)	2494.37	-0.782083	0.0804156	-9.72552	2.35e-22	1.67e-20
AT3G54280	ROOT GROWTH DEFECTIVE 3;(source:Araport11)	protein_coding	ROOT GROWTH DEFECTIVE 3 (RGD3)	ROOT GROWTH DEFECTIVE 3 (RGD3)	2708.97	0.455466	0.123138	3.69883	0.000216592	0.00121296
AT3G54366	Unknown gene The mRNA is cell-to-cell mobile.	other_rna	0	0	868.553	-0.206116	0.085552	-2.40925	0.0159853	0.0472572
AT3G54440	glycoside hydrolase family 2 protein;(source:Araport11)	protein_coding	0	0	2294.42	0.401102	0.112832	3.55485	0.000378198	0.0019738
AT3G54450	Major facilitator superfamily protein;(source:Araport11)	protein_coding	0	0	153.025	-0.669494	0.195641	-3.42205	0.000621498	0.00301953
AT3G54460	SNF2 domain-containing protein / helicase domain-containing protein / F-box family protein;(source:Araport11)	protein_coding	0	0	1169.72	0.344743	0.101526	3.3956	0.000684785	0.00329292
AT3G54500	Member of a small family (4 proteins) in Arabidopsis that have some overlap in function. LNK2 along with LNK1 functions in the integration of light signaling and circadian clock. It is regulated by the clock TOC1 complex. Functions as a transcriptional coactivator.	protein_coding	NIGHT LIGHT-INDUCIBLE AND CLOCK-REGULATED GENE 2 (LNK2)	NIGHT LIGHT-INDUCIBLE AND CLOCK-REGULATED GENE 2 (LNK2)	8444.3	0.245464	0.0898423	2.73217	0.00629193	0.0216379
AT3G54510	Early-responsive to dehydration stress protein (ERD4);(source:Araport11)	protein_coding	REDUCED HYPEROSMOLALITY-INDUCED CA2+ INCREASE 2.5 (OSCA2.5)	REDUCED HYPEROSMOLALITY-INDUCED CA2+ INCREASE 2.5 (OSCA2.5)	185.697	1.30088	0.172435	7.54419	4.55e-14	1.42e-12
AT3G54530	hypothetical protein;(source:Araport11)	protein_coding	0	0	356.243	0.431303	0.159337	2.70685	0.00679248	0.0230764
AT3G54540	ABCF4 is one of five members of the ABCF gene family in Arabidopsis, which are homologs of the yeast ABCF protein GCN20. AT3G54540 is not a homolog of the yeast bZIP transcription factor GCN4.	protein_coding	ATP-BINDING CASSETTE F4 (ABCF4)	GENERAL CONTROL NON-DEREPRESSIBLE 4 (GCN4);ATP-BINDING CASSETTE F4 (ABCF4);GENERAL CONTROL NON-DEREPRESSIBLE 4 (ATGCN4)	3236.13	0.169977	0.0706126	2.40718	0.0160764	0.0474595
AT3G54560	Encodes HTA11, a histone H2A protein. Loss of all H2A.Z (triple mutant with HTA8 and HTA9) results in a reduction in DNA methylation of transposons but not that of genes. Loss of H2A.Z causes misregulation of many genes involved in the response to developmental and environmental cues, and that these genes tend to have high levels of gene-body H2A.Z.	protein_coding	HISTONE H2A 11 (HTA11)	HISTONE H2A 11 (HTA11); (H2A.Z)	1062.36	-0.761909	0.118584	-6.42506	1.32e-10	2.52e-09
AT3G54580	Proline-rich extensin-like family protein;(source:Araport11)	protein_coding	EXTENSIN 17 (EXT17)	EXTENSIN 17 (EXT17)	10497.1	-0.589365	0.196917	-2.99297	0.00276281	0.0107786
AT3G54590	Encodes a hydroxyproline-rich glycoprotein.The mRNA is cell-to-cell mobile.	protein_coding	EXTENSIN 2 (EXT2)	EXTENSIN 2 (EXT2)	3173.92	-0.524786	0.144184	-3.6397	0.000272961	0.00148453
AT3G54600	Glyoxalase I with low activity.	protein_coding	(DJ1F)	(DJ1F); (DJ-1F)	1003.31	-2.06075	0.0884381	-23.3016	4.27e-120	8.92e-117
AT3G54620	bZIP transcription factor-like protein mRNA	protein_coding	BASIC LEUCINE ZIPPER 25 (BZIP25)	ARABIDOPSIS THALIANA BASIC LEUCINE ZIPPER 25 (AtbZIP25);BASIC LEUCINE ZIPPER 25 (BZIP25);BASIC LEUCINE ZIPPER O2 HOMOLOG 4 (BZO2H4)	3441.2	0.31216	0.0646285	4.83007	1.36e-06	1.3e-05
AT3G54640	Catalyzes the conversion of indole-3-glycerolphosphate to indole, the penultimate reaction in the biosynthesis of tryptophan. Functions as a heterocomplex with tryptophan synthase beta subunit (TSA2).	protein_coding	TRYPTOPHAN SYNTHASE ALPHA CHAIN (TSA1)	TRYPTOPHAN-REQUIRING 3 (TRP3);TRYPTOPHAN SYNTHASE ALPHA CHAIN (TSA1)	4496.88	0.371447	0.0875536	4.24251	2.21e-05	0.00016093
AT3G54650	F- box protein involved in regulation of cell cycle genes.	protein_coding	F BOX-LIKE17 (FBL17)	F BOX-LIKE17 (FBL17);SUPPRESSORS OF ATR 1 (SOAT1)	2006.43	-0.329375	0.0904011	-3.64349	0.000268968	0.00146594
AT3G54710	Encodes a cyclin-dependent protein kinase. Involved in nuclear DNA replication and plastid division.	protein_coding	HOMOLOG OF YEAST CDT1 B HOMOLOG OF YEAST CDT1 B (CDT1B)	ARABIDOPSIS HOMOLOG OF YEAST CDT1 B (ATCDT1B);HOMOLOG OF YEAST CDT1 B HOMOLOG OF YEAST CDT1 B (CDT1B);ARABIDOPSIS HOMOLOG OF YEAST CDT1 (CDT1)	208.591	-0.484214	0.136862	-3.53797	0.000403219	0.0020878
AT3G54720	Encodes glutamate carboxypeptidase. Various alleles show-increased cotyledon number and rate of leaf initiation, show transformation of leaves to cotyledons, altered flowering time and photomorphogenesis and an increased level of cytokinin biosynthesis. Involved in ethylene enhanced hypocotyl elongation in the light. Strong genetic interaction between TGH and AMP1.	protein_coding	ALTERED MERISTEM PROGRAM 1 (AMP1)	ALTERED MERISTEM PROGRAM 1 (AMP1);CONSTITUTIVE MORPHOGENESIS 2 (COP2);HAUPTLING (HPT);PRIMORDIA TIMING (PT);MULTIFOLIA (MFO1); (MFO1); (ATAMP1)	1925.27	0.694497	0.0877001	7.919	2.39e-15	8.67e-14
AT3G54750	downstream neighbor of Son;(source:Araport11)	protein_coding	0	0	889.309	-0.231762	0.0840464	-2.75755	0.0058237	0.0203163
AT3G54760	RRM1 interacts with SUVH9 and FVE and has an auxiliary role in RNA-directed DNA methylation.	protein_coding	RNA RECOGNITION MOTIF-CONTAINING PROTEIN 1 (RRM1)	RNA RECOGNITION MOTIF-CONTAINING PROTEIN 1 (RRM1)	2956.44	0.321024	0.0854317	3.75766	0.000171507	0.000984937
AT3G54780	Zinc finger (C3HC4-type RING finger) family protein;(source:Araport11)	protein_coding	0	0	325.738	-0.598332	0.126209	-4.74079	2.13e-06	1.95e-05
AT3G54810	Encodes a protein containing a GATA type zinc finger domain that is expressed in the embryo axis and involved in germination. Mutants have a reduced rate of germination even when stratified.	protein_coding	BLUE MICROPYLAR END 3 (BME3)	GATA TRANSCRIPTION FACTOR 8 (GATA8);BLUE MICROPYLAR END 3-ZINC FINGER (BME3-ZF);BLUE MICROPYLAR END 3 (BME3)	1889.04	0.246635	0.083503	2.95361	0.00314082	0.0120378
AT3G54820	plasma membrane intrinsic protein 2;(source:Araport11)	protein_coding	PLASMA MEMBRANE INTRINSIC PROTEIN 2;5 (PIP2;5)	PLASMA MEMBRANE INTRINSIC PROTEIN 2D (PIP2D);PLASMA MEMBRANE INTRINSIC PROTEIN 2;5 (PIP2;5)	247.1	0.436882	0.127662	3.42219	0.000621184	0.00301864
AT3G54850	Encodes a protein with a typical U-box domain followed by an Armadillo repeat region, a domain organization that is frequently found in plant U-box proteins. Displays ubiquitin ligase activity in vitro. Regulator of flowering time.	protein_coding	PLANT U-BOX 14 (PUB14)	(ATPUB14);PLANT U-BOX 14 (PUB14)	1066.62	0.258509	0.0982357	2.63152	0.00850037	0.0279019
AT3G54870	Armadillo-repeat containing kinesin-related protein. Plays a role during transition to root-hair tip growth.Mutants have short, branched root hairs and an excess of endoplasmic microtubles. Phenotype suggests ARK1 plays a role in modulating microtubule depolymerization during root hair tip growth.An HKT2.4 (CS76404) - ARK1 variant causes root hair branching.	protein_coding	0	0	237.048	-0.343661	0.124497	-2.76039	0.00577316	0.0201767
AT3G54880	zinc finger protein;(source:Araport11)	protein_coding	0	0	1183.45	-0.289417	0.0788321	-3.67131	0.000241307	0.00133287
AT3G54890	Encodes a component of the light harvesting complex associated with photosystem I.	protein_coding	PHOTOSYSTEM I LIGHT HARVESTING COMPLEX GENE 1 (LHCA1)	PHOTOSYSTEM I LIGHT HARVESTING COMPLEX GENE 1 (LHCA1)	772.615	-0.85885	0.120756	-7.1123	1.14e-12	2.98e-11
AT3G54920	Powdery mildew resistant mutant encodes a pectate lyase-like protein The mRNA is cell-to-cell mobile.	protein_coding	POWDERY MILDEW RESISTANT 6 (PMR6)	POWDERY MILDEW RESISTANT 6 (PMR6); (PLL13)	2746.87	-0.623369	0.0672143	-9.27436	1.79e-20	1.07e-18
AT3G54950	Encodes pPLAIIIbeta, a member of the Group 3 patatin-related phospholipases. pPLAIIIbeta hydrolyzes phospholipids and galactolipids and additionally has acyl-CoA thioesterase activity. Alterations of pPLAIII&#946; result in changes in lipid levels and composition.	protein_coding	PATATIN-RELATED PHOSPHOLIPASE IIIBETA (pPLAIIIbeta)	PATATIN-LIKE PROTEIN 7 (PLP7);PATATIN-LIKE PROTEIN 6 (PLA IIIA);PATATIN-RELATED PHOSPHOLIPASE IIIBETA (pPLAIIIbeta)	1315.55	0.788575	0.0764679	10.3125	6.19e-25	5.45e-23
AT3G54980	Pentatricopeptide repeat (PPR) superfamily protein;(source:Araport11)	protein_coding	0	0	553.406	0.402315	0.101389	3.96803	7.25e-05	0.000460571
AT3G54990	Encodes a AP2 domain transcription factor that can repress flowering. SMZ and its paralogous gene, SNARCHZAPFEN (SNZ), share a signature with partial complementarity to the miR172 microRNA, whose precursor is induced upon flowering.	protein_coding	SCHLAFMUTZE (SMZ)	SCHLAFMUTZE (SMZ)	191.663	0.724457	0.171753	4.21801	2.46e-05	0.000176815
AT3G55005	Encodes a protein of unknown function that is involved in cortical microtubule organization. Mutants exhibit abnormal cell growth and patterns of division. TON1B appears to be redundant with TON1A. Encodes a novel protein that is similar to human FOP and OFD1 centrosomal proteins. Localizes to the preprophase band, cytoplasm and cell cortex where it is probably associated with the cortical cytoskeleton. TON1B associates with plant centrin CEN1.	protein_coding	TONNEAU 1B (TON1B)	TONNEAU 1B (TON1B)	731.007	-0.350024	0.104132	-3.36135	0.00077563	0.00366314
AT3G55030	Encodes a phosphatidylglycerolphosphate synthase.	protein_coding	PHOSPHATIDYLGLYCEROLPHOSPHATE SYNTHASE 2 (PGPS2)	PHOSPHATIDYLGLYCEROLPHOSPHATE SYNTHASE 2 (PGPS2)	700.852	-0.227717	0.0946161	-2.40675	0.0160953	0.0475031
AT3G55050	Protein phosphatase 2C family protein;(source:Araport11)	protein_coding	D-CLADE TYPE 2C PROTEIN PHOSPHATASE 4 (PP2C.D4)	D-CLADE TYPE 2C PROTEIN PHOSPHATASE 4 (PP2C.D4)	820.962	0.257268	0.105688	2.43422	0.0149238	0.0446995
AT3G55120	Catalyzes the conversion of chalcones into flavanones. Required for the accumulation of purple anthocyanins in leaves and stems. Co-expressed with CHS.	protein_coding	TRANSPARENT TESTA 5 (TT5)	TRANSPARENT TESTA 5 (TT5); (A11);CHALCONE FLAVANONE ISOMERASE (CFI);CHALCONE ISOMERASE (CHI); (ATCHI)	448.171	-1.84379	0.132586	-13.9063	5.8e-44	1.53e-41
AT3G55150	A member of EXO70 gene family, putative exocyst subunits, conserved in land plants. Arabidopsis thaliana contains 23 putative EXO70 genes, which can be classified into eight clusters on the phylogenetic tree.	protein_coding	EXOCYST SUBUNIT EXO70 FAMILY PROTEIN H1 (EXO70H1)	EXOCYST SUBUNIT EXO70 FAMILY PROTEIN H1 (EXO70H1);EXOCYST SUBUNIT EXO70 FAMILY PROTEIN H1 (ATEXO70H1)	290.241	0.8206	0.151337	5.42232	5.88e-08	7.33e-07
AT3G55170	Ribosomal L29 family protein;(source:Araport11)	protein_coding	RIBOSOMAL PROTEIN UL29X (UL29X)	RIBOSOMAL PROTEIN UL29X (UL29X)	1545.88	-0.285846	0.0630388	-4.53444	5.78e-06	4.83e-05
AT3G55230	Disease resistance-responsive (dirigent-like protein) family protein;(source:Araport11)	protein_coding	DIRIGENT PROTEIN 24 (DIR24)	DIRIGENT PROTEIN 24 (DIR24)	2081.48	0.302598	0.121658	2.4873	0.0128719	0.0395106
AT3G55270	Encodes MAP kinase phosphatase 1 (MKP1). Loss of MKP1 results in hypersensitivity to acute UV-B stress, but without impairing UV-B acclimation.	protein_coding	MITOGEN-ACTIVATED PROTEIN KINASE PHOSPHATASE 1 (MKP1)	(MKP1); (AOD13);MITOGEN-ACTIVATED PROTEIN KINASE PHOSPHATASE 1 (MKP1);ARABIDOPSIS MITOGEN-ACTIVATED PROTEIN KINASE PHOSPHATASE 1 (ATMKP1)	3482.77	0.404952	0.074576	5.43006	5.63e-08	7.04e-07
AT3G55280	60S ribosomal protein L23A (RPL23aB). Paralog of RPL23aA and functionally redundant to it.	protein_coding	RIBOSOMAL PROTEIN L23AB (RPL23AB)	RIBOSOMAL PROTEIN UL23Y (UL23Y);RIBOSOMAL PROTEIN L23A2 (RPL23A2);RIBOSOMAL PROTEIN L23AB (RPL23AB)	4008.07	-0.233543	0.0704694	-3.31411	0.000919367	0.00422065
AT3G55290	NAD(P)-binding Rossmann-fold superfamily protein;(source:Araport11)	protein_coding	SHORT-CHAIN DEHYDROGENASE/REDUCTASE ISOFORM D (SDRD)	SHORT-CHAIN DEHYDROGENASE/REDUCTASE ISOFORM D (SDRD)	146.092	-1.02645	0.156292	-6.56749	5.12e-11	1.04e-09
AT3G55320	P-glycoprotein 20;(source:Araport11)	protein_coding	ATP-BINDING CASSETTE B20 (ABCB20)	P-GLYCOPROTEIN 20 (PGP20);ATP-BINDING CASSETTE B20 (ABCB20)	1147.7	0.461268	0.0970192	4.7544	1.99e-06	1.83e-05
AT3G55360	Enoyl-CoA reductase is involved in all very long chain fatty acids (VLCFA) elongation reactions that are required for cuticular wax, storage lipid and sphingolipid metabolism. The protein is located in the ER, but in contrast to its yeast homolog TSC13 is not particularly enriched in the nuclear envelope-vacuole junction. Mutants in this gene show abnormal organ morphology and stem glossiness. Cells in all tissues are only about 1/3 of the size of wild type cells. The morphological changes are most likely to result from the reduction in the VLCFA content of sphingolipids. Mutants also show abnormalities in the endocytic membrane organization and transport as well as reduced trichome papillae.	protein_coding	ECERIFERUM 10 (CER10)	ECERIFERUM 10 (CER10);ENOYL-COA REDUCTASE (ECR); (CER10); (ATTSC13); (TSC13);GLASSY HAIR 6 (GLH6)	2282.47	-0.508721	0.0663133	-7.67148	1.7e-14	5.6e-13
AT3G55370	Encodes a nuclear localized Dof domain containing transcription factor expressed primarily in roots. Responsive to salicylic acid. Transgenic overexpressors have yellow leaves and short, defective roots.	protein_coding	OBF-BINDING PROTEIN 3 (OBP3)	OBF-BINDING PROTEIN 3 (OBP3)	807.91	0.48106	0.0873571	5.50682	3.65e-08	4.73e-07
AT3G55420	hypothetical protein;(source:Araport11)	protein_coding	0	0	571.118	-0.371507	0.130561	-2.84547	0.00443463	0.016154
AT3G55440	Encodes triosephosphate isomerase.	protein_coding	TRIOSEPHOSPHATE ISOMERASE (TPI)	CYTOSOLIC TRIOSE PHOSPHATE ISOMERASE (ATCTIMC);TRIOSEPHOSPHATE ISOMERASE (TPI);CYTOSOLIC ISOFORM TRIOSE PHOSPHATE ISOMERASE (CYTOTPI)	23384.8	-0.345985	0.0661646	-5.22916	1.7e-07	1.95e-06
AT3G55450	PBS1-like 1;(source:Araport11)	protein_coding	PBS1-LIKE 1 (PBL1)	PBS1-LIKE 1 (PBL1)	950.135	0.220497	0.0887202	2.48531	0.0129438	0.039689
AT3G55470	Calcium-dependent lipid-binding (CaLB domain) family protein;(source:Araport11)	protein_coding	0	0	629.724	0.252305	0.102	2.47358	0.0133765	0.0407983
AT3G55605	Mitochondrial glycoprotein family protein;(source:Araport11)	protein_coding	0	0	554.24	-0.308668	0.121377	-2.54306	0.0109888	0.0346554
AT3G55660	Encodes a member of KPP-like gene family, homolog of KPP (kinase partner protein) gene in tomato. Also a member of the RopGEF (guanine nucleotide exchange factor) family, containing the novel PRONE domain (plant-specific Rop nucleotide exchanger), which is exclusively active towards members of the Rop subfamily.	protein_coding	ROP (RHO OF PLANTS) GUANINE NUCLEOTIDE EXCHANGE FACTOR 6 (ROPGEF6)	(ATROPGEF6);ROP (RHO OF PLANTS) GUANINE NUCLEOTIDE EXCHANGE FACTOR 6 (ROPGEF6)	304.826	-0.289624	0.10862	-2.66638	0.00766725	0.0255612
AT3G55665	Plant self-incompatibility protein S1 family;(source:Araport11)	protein_coding	0	0	5.58052	3.33242	1.11199	2.9968	0.00272828	0.01067
AT3G55677	Plant self-incompatibility protein S1 family;(source:Araport11)	protein_coding	0	0	11.7602	2.50265	0.612213	4.08788	4.35e-05	0.000292084
AT3G55700	UDP-Glycosyltransferase superfamily protein;(source:Araport11)	protein_coding	UDP-GLYCOSYLTRANSFERASE 76F1 (UGT76F1)	UDP-GLYCOSYLTRANSFERASE 76F1 (UGT76F1)	64.0904	0.875094	0.262453	3.33429	0.000855175	0.00397164
AT3G55710	UDP-Glycosyltransferase superfamily protein;(source:Araport11)	protein_coding	0	0	8.19687	2.49067	0.753326	3.30623	0.000945617	0.00431874
AT3G55740	Encodes a proline transporter with affinity for gly betaine, proline, and GABA. Protein is expressed most highly in the roots.	protein_coding	PROLINE TRANSPORTER 2 (PROT2)	PROLINE TRANSPORTER 2 (PROT2);PROLINE TRANSPORTER 2 (ATPROT2)	865.826	0.879357	0.102337	8.59275	8.49e-18	3.83e-16
AT3G55750	Ribosomal protein L35Ae family protein;(source:Araport11)	protein_coding	RIBOSOMAL PROTEIN EL33X (EL33X)	RIBOSOMAL PROTEIN EL33X (EL33X)	5928.76	-0.242955	0.068068	-3.56931	0.000357929	0.00188384
AT3G55780	Glycosyl hydrolase superfamily protein;(source:Araport11)	protein_coding	0	0	1.44895	3.98757	1.66901	2.38919	0.0168858	0.0494113
AT3G55790	transmembrane protein;(source:Araport11)	protein_coding	0	0	237.571	3.69045	0.405945	9.09103	9.81e-20	5.41e-18
AT3G55800	Encodes the chloroplast enzyme sedoheptulose-1,7-bisphosphatase (SBPase), involved in the carbon reduction of the Calvin cycle. Increase in SBPase activity in transgenic lines accumulate up to 50% more sucrose and starch than wild-type. The mRNA is cell-to-cell mobile.	protein_coding	SEDOHEPTULOSE-BISPHOSPHATASE (SBPASE)	SEDOHEPTULOSE-BISPHOSPHATASE (SBPASE)	29.7172	-0.979581	0.373734	-2.62107	0.0087655	0.0286642
AT3G55880	PIN1-interacting membrane protein; regulates acropetal auxin transport in response to sulfur deficiency. A gain-of-function mutant of SUE4 exhibited improved low sulphur tolerance.	protein_coding	SULPHATE UTILIZATION EFFICIENCY 4 (SUE4)	SULPHATE UTILIZATION EFFICIENCY 4 (SUE4)	1843.77	0.725974	0.0984924	7.37086	1.7e-13	4.95e-12
AT3G55890	Yippee family putative zinc-binding protein;(source:Araport11)	protein_coding	0	0	558.622	1.30472	0.13408	9.73091	2.23e-22	1.6e-20
AT3G55900	F-box family protein;(source:Araport11)	protein_coding	0	0	226.599	1.20482	0.14869	8.10292	5.37e-16	2.07e-14
AT3G55910	ADP-ribosylation factor GTPase-activating protein;(source:Araport11)	protein_coding	0	0	276.443	0.98876	0.156172	6.33122	2.43e-10	4.44e-09
AT3G55950	CRINKLY4 related 3;(source:Araport11)	protein_coding	CRINKLY4 RELATED 3 (CCR3)	CRINKLY4 RELATED 3 (CCR3); (ATCRR3)	397.49	0.725539	0.108308	6.69884	2.1e-11	4.55e-10
AT3G56000	encodes a gene similar to cellulose synthase	protein_coding	CELLULOSE SYNTHASE LIKE A14 (CSLA14)	ARABIDOPSIS THALIANA CELLULOSE SYNTHASE LIKE A14 (ATCSLA14);CELLULOSE SYNTHASE LIKE A14 (CSLA14)	324.408	-0.551136	0.123204	-4.47336	7.7e-06	6.24e-05
AT3G56020	Ribosomal protein L41 family;(source:Araport11)	protein_coding	RIBOSOMAL PROTEIN EL41V (EL41V)	RIBOSOMAL PROTEIN EL41V (EL41V)	927.556	-0.550496	0.109491	-5.02779	4.96e-07	5.18e-06
AT3G56050	Protein kinase family protein;(source:Araport11)	protein_coding	0	0	1602.22	0.355725	0.0691821	5.14187	2.72e-07	3e-06
AT3G56060	Glucose-methanol-choline (GMC) oxidoreductase family protein;(source:Araport11)	protein_coding	0	0	76.3224	0.996172	0.263844	3.77561	0.000159615	0.000926121
AT3G56080	S-adenosyl-L-methionine-dependent methyltransferases superfamily protein;(source:Araport11)	protein_coding	0	0	146.89	-0.667119	0.153372	-4.34969	1.36e-05	0.000105116
AT3G56090	Encodes FERRITIN 3, AtFER3. Ferritins are a class of 24-mer multi-meric proteins found in all kingdoms of life. Function as the main iron store in mammals. Evidence suggests that Arabidopsis ferritins are essential to protect cells against oxidative damage, but they do not constitute the major iron pool.	protein_coding	FERRITIN 3 (FER3)	FERRITIN 3 (ATFER3);FERRITIN 3 (FER3)	814.439	-0.25377	0.102225	-2.48246	0.0130478	0.0399653
AT3G56130	biotin/lipoyl attachment domain-containing protein;(source:Araport11)	protein_coding	BCCP-LIKE PROTEIN 3 (BLP3)	BCCP-LIKE PROTEIN 3 (BLP3);BIOTIN/LIPOYL ATTACHMENT DOMAIN CONTAINING 1 (BADC1)	2651.88	-0.472035	0.0694536	-6.79642	1.07e-11	2.45e-10
AT3G56140	DUF399 family protein, putative (DUF399 and DUF3411);(source:Araport11)	protein_coding	RETICULATA-RELATED 6 (RER6)	RETICULATA-RELATED 6 (RER6)	1081.18	0.28317	0.0773793	3.65951	0.000252701	0.00138888
AT3G56150	member of eIF3c - eukaryotic initiation factor 3c	protein_coding	EUKARYOTIC TRANSLATION INITIATION FACTOR 3C (EIF3C)	EUKARYOTIC TRANSLATION INITIATION FACTOR 3C (EIF3C); (ATEIF3C-1); (EIF3C-1); (ATTIF3C1); (TIF3C1)	10062.1	0.207338	0.0721311	2.87446	0.00404714	0.0149677
AT3G56170	Encodes a calcium-dependent nuclease with similarity to staphylococcal nuclease.	protein_coding	CA-2+ DEPENDENT NUCLEASE (CAN)	CA-2+ DEPENDENT NUCLEASE (CAN);CALCIUM DEPENDENT NUCLEASE 1 (CAN1)	1151.75	0.359905	0.0829595	4.33832	1.44e-05	0.000110037
AT3G56200	Encodes a putative amino acid transporter. The mRNA is cell-to-cell mobile.	protein_coding	(ATAVT6C)	(ATAVT6C)	573.722	-0.606041	0.101661	-5.96137	2.5e-09	3.87e-08
AT3G56240	CCH protein belongs to a family of eukaryotic proteins that participate in intracellular copper homeostasis by delivering this metal to the secretory pathway; mainly located along the vascular bundles of senescing leaves and petioles as well as in stem sieve elements; hypothesized to have a role in copper mobilization from decaying organs towards reproductive structures, as a result of metalloprotein breakdown. The plant-specific C-terminal domain of the CCH protein forms amyloid-like fibrils in vitro.	protein_coding	COPPER CHAPERONE (CCH)	COPPER CHAPERONE (CCH);HEAVY METAL ASSOCIATED PROTEIN 31 (ATHMP31)	13127.3	-0.55255	0.0604777	-9.13642	6.46e-20	3.61e-18
AT3G56250	hypothetical protein;(source:Araport11)	protein_coding	0	0	177.662	-0.537037	0.142441	-3.77024	0.000163091	0.000943433
AT3G56260	hypothetical protein;(source:Araport11)	protein_coding	0	0	126.991	-0.744162	0.229523	-3.24221	0.00118607	0.0052394
AT3G56270	WEB family protein (DUF827);(source:Araport11)	protein_coding	0	0	329.247	0.364569	0.105096	3.46891	0.000522572	0.00259986
AT3G56275	pseudogene of expressed protein;(source:Araport11)	pseudogene	0	0	411.933	0.807963	0.198126	4.07803	4.54e-05	0.000303234
AT3G56290	potassium transporter;(source:Araport11)	protein_coding	0	0	184.44	-0.602785	0.169935	-3.54716	0.00038941	0.00202451
AT3G56310	Member of Glycoside Hydrolase Family 27 (GH27)that functions as an &#945;-galactosidase.	protein_coding	ALPHA-GALACTOSIDASE 3 (AGAL3)	ALPHA-GALACTOSIDASE 3 (AGAL3)	6369.96	0.320125	0.0659516	4.85395	1.21e-06	1.17e-05
AT3G56340	Small ribosomal subunit protein.	protein_coding	RIBOSOMAL PROTEIN S26E (RPS26E)	RIBOSOMAL PROTEIN S26E (RPS26E);RIBOSOMAL PROTEIN ES26X (ES26X)	7148.68	-0.365778	0.0774425	-4.72322	2.32e-06	2.11e-05
AT3G56400	Member of WRKY Transcription Factor; Group III. Function as activator of SA-dependent defense genes and a repressor of JA-regulated genes. WRKY70-controlled suppression of JA-signaling is partly executed by NPR1.	protein_coding	WRKY DNA-BINDING PROTEIN 70 (WRKY70)	WRKY DNA-BINDING PROTEIN 70 (WRKY70);ARABIDOPSIS THALIANA WRKY DNA-BINDING PROTEIN 70 (ATWRKY70)	1711.27	-0.839305	0.329843	-2.54456	0.0109416	0.0345582
AT3G56410	hypothetical protein (DUF3133);(source:Araport11)	protein_coding	0	0	593.971	0.343169	0.101307	3.38742	0.000705533	0.00338068
AT3G56480	myosin heavy chain-like protein;(source:Araport11)	protein_coding	STOMATAL CLOSURE-RELATED ACTIN BINDING PROTEIN 3 (SCAB3)	STOMATAL CLOSURE-RELATED ACTIN BINDING PROTEIN 3 (SCAB3)	1242.14	-0.212113	0.0753542	-2.81489	0.00487944	0.0174999
AT3G56570	SET domain-containing protein;(source:Araport11)	protein_coding	0	0	445.706	-0.37255	0.108254	-3.44146	0.000578591	0.00283926
AT3G56620	nodulin MtN21-like transporter family protein	protein_coding	USUALLY MULTIPLE ACIDS MOVE IN AND OUT TRANSPORTERS 10 (UMAMIT10)	USUALLY MULTIPLE ACIDS MOVE IN AND OUT TRANSPORTERS 10 (UMAMIT10)	151.076	0.874734	0.195501	4.47432	7.67e-06	6.21e-05
AT3G56630	member of CYP94D	protein_coding	CYTOCHROME P450, FAMILY 94, SUBFAMILY D, POLYPEPTIDE 2 (CYP94D2)	CYTOCHROME P450, FAMILY 94, SUBFAMILY D, POLYPEPTIDE 2 (CYP94D2)	220.716	0.819525	0.123878	6.61561	3.7e-11	7.67e-10
AT3G56680	Single-stranded nucleic acid binding R3H protein;(source:Araport11)	protein_coding	0	0	1618.08	-0.239897	0.0656928	-3.6518	0.000260407	0.00142468
AT3G56730	Putative endonuclease or glycosyl hydrolase;(source:Araport11)	protein_coding	0	0	106.046	-0.638914	0.203234	-3.14374	0.00166803	0.00701661
AT3G56750	plant/protein;(source:Araport11)	protein_coding	0	0	865.445	-0.178581	0.0723308	-2.46895	0.0135511	0.0412268
AT3G56770	basic helix-loop-helix (bHLH) DNA-binding superfamily protein;(source:Araport11)	protein_coding	0	0	140.402	0.4589	0.191053	2.40195	0.0163077	0.0480253
AT3G56850	Encodes an ABA-responsive element binding protein with a bZIP domain. Located in the nucleus and expressed in the embryo during seed maturation.	protein_coding	ABA-RESPONSIVE ELEMENT BINDING PROTEIN 3 (AREB3)	ABA-RESPONSIVE ELEMENT BINDING PROTEIN 3 (AREB3); (DPBF3)	1131.28	-0.177788	0.0732916	-2.42576	0.0152765	0.0455306
AT3G56860	Encodes one of three UBA2 genes in Arabidopsis. It is a nuclear protein that binds to RNA with a specificity for oligouridylates in vitro. Along with UBP1 and UBA1a, it may act as a component of a complex recognizing U-rich sequences in plant 3'-UTRs and contributing to the stabilization of mRNAs in the nucleus.	protein_coding	UBP1-ASSOCIATED PROTEIN 2A (UBA2A)	UBP1-ASSOCIATED PROTEIN 2A (UBA2A)	3946.23	0.261965	0.0648775	4.03783	5.39e-05	0.000354305
AT3G56891	Identified as a potential heavy metal-associated protein (HMP).	protein_coding	HEAVY METAL ASSOCIATED PROTEIN 32 (ATHMP32)	HEAVY METAL ASSOCIATED PROTEIN 32 (ATHMP32)	47.8848	0.969198	0.319548	3.03303	0.00242114	0.00965435
AT3G56900	Encodes ALADIN, a component of the nuclear pore complex.	protein_coding	(ALADIN)	(ALADIN)	514.481	-0.330908	0.0978489	-3.38182	0.000720069	0.0034403
AT3G56910	Encodes PSRP5 (PLASTID-SPECIFIC 50S RIBOSOMAL PROTEIN 5). Functions in plastid translation.	protein_coding	PLASTID-SPECIFIC 50S RIBOSOMAL PROTEIN 5 (PSRP5)	PLASTID-SPECIFIC 50S RIBOSOMAL PROTEIN 5 (PSRP5);RIBOSOMAL PROTEIN CL37 (CL37)	665.613	-0.312393	0.0937392	-3.33257	0.000860473	0.0039901
AT3G56930	Protein S-acyl transferase 4 (PAT4). Mutants display defects in root hair elongation. Along with SCN1 , it may be involved in targeting of ROP2 to the plasma membrane.	protein_coding	PROTEIN S-ACYL TRANSFERASE 4 (PAT4)	PROTEIN S-ACYL TRANSFERASE 4 (PAT4)	1023.58	-0.327845	0.0743707	-4.40826	1.04e-05	8.24e-05
AT3G56940	Encodes a putative ZIP protein with varying mRNA accumulation in leaves, stems and roots. Has a consensus carboxylate-bridged di-iron binding site. The mRNA is cell-to-cell mobile.	protein_coding	COPPER RESPONSE DEFECT 1 (CRD1)	COPPER RESPONSE DEFECT 1 (CRD1); (CHL27); (ACSF)	540.522	-0.50933	0.142497	-3.57432	0.000351143	0.00185109
AT3G56950	One of the Major Intrinsic Proteins(MIPs) which facilitate the passive transport of small molecules across membranes.Belongs to a family of plant aquaporins.Similar to yeast and radish aquaporins. Located on ER. Probably involved in the alleviation of ER stress; the lack of SIP2;1 reduces both pollen germination and pollen tube elongation.	protein_coding	SMALL AND BASIC INTRINSIC PROTEIN 2;1 (SIP2;1)	SMALL AND BASIC INTRINSIC PROTEIN 2;1 (SIP2;1)	1858.83	0.275031	0.0816825	3.36708	0.000759692	0.00359895
AT3G56970	Encodes a member of the basic helix-loop-helix transcription factor family protein. bHLH IVc transcription factor repressed by bHLH11.	protein_coding	BASIC HELIX-LOOP-HELIX 38 (BHLH38)	(BHLH038);OBP3-RESPONSIVE GENE 3 (ORG2);BASIC HELIX-LOOP-HELIX 38 (BHLH38)	208.17	-2.42884	0.594694	-4.08419	4.42e-05	0.00029622
AT3G57010	Calcium-dependent phosphotriesterase superfamily protein;(source:Araport11)	protein_coding	0	0	3515.42	0.819127	0.0969053	8.45286	2.84e-17	1.24e-15
AT3G57020	Calcium-dependent phosphotriesterase superfamily protein;(source:Araport11)	protein_coding	0	0	2181.16	-0.783897	0.0906287	-8.64955	5.17e-18	2.39e-16
AT3G57030	Calcium-dependent phosphotriesterase superfamily protein;(source:Araport11)	protein_coding	0	0	996.683	-0.28962	0.0799114	-3.62426	0.000289794	0.00156719
AT3G57040	response regulator ARR9, A two-component response regulator-like protein with a receiver domain with a conserved aspartate residue and a possible phosphorylation site and at the N-terminal half. Appears to interact with histidine kinase like genes ATHP3 and ATHP2	protein_coding	RESPONSE REGULATOR 9 (ARR9)	RESPONSE REGULATOR 9 (ARR9);RESPONSE REGULATOR 4 (ATRR4)	1174.66	0.306793	0.0835223	3.67319	0.000239544	0.00132536
AT3G57050	Encodes cystathionine beta-lyase, the second enzyme in the methionine biosynthetic pathway. Mutants show defects in root development, reduced methylation and maintenance of the quiescent center.	protein_coding	CYSTATHIONINE BETA-LYASE (CBL)	CYSTATHIONINE BETA-LYASE (CBL)	3138	-0.46651	0.0524165	-8.90006	5.58e-19	2.82e-17
AT3G57062	transmembrane protein;(source:Araport11)	protein_coding	0	0	245.112	0.606819	0.142192	4.2676	1.98e-05	0.000145582
AT3G57157	Has been identified as a translated small open reading frame by ribosome profiling.	other_rna	SHORT OPEN READING FRAME 5 (SORF5)	SHORT OPEN READING FRAME 5 (SORF5)	386.265	-0.681885	0.143169	-4.7628	1.91e-06	1.77e-05
AT3G57220	Glycosyl transferase family 4 protein;(source:Araport11)	protein_coding	0	0	627.37	-0.28606	0.102733	-2.78451	0.00536095	0.0189812
AT3G57290	Encodes a protein that is found in not only the eif3 complex but also in association with subunits of the COP9 signalosome. eIF3e appears to be subjected to proteasome-dependent degradation that requires the PCI domain of eIF3e. The level of eIF3e present in cells appears to affect the rate of translation.	protein_coding	EUKARYOTIC TRANSLATION INITIATION FACTOR 3E (EIF3E)	EUKARYOTIC TRANSLATION INITIATION FACTOR 3E (EIF3E); (TIF3E1); (ATEIF3E-1); (INT-6); (ATINT6); (INT6)	5651.42	-0.137335	0.057333	-2.3954	0.0166024	0.0487185
AT3G57300	Encodes the Arabidopsis INO80 ortholog of the SWI/SNF ATPase family that has been shown to interact with H2A.Z and facilitates the enrichment of H2A.Z at the ends of the flowering repressor genes FLC and MAF4/5. Functions as a positive regulator of DNA homologous recombination (HR) and plays a crucial role in genome stability maintenance. In INO80 mutants, the HR frequency is reduced to 15% of that in the wild-type. Plants mutated in INO80 display a pleiotropic phenotype including smaller plant and organ size, and late flowering but are not more sensitive to genotoxic agents or less efficient at T-DNA integration. INO80 has also been shown to regulate a subset of the Arabidopsis transcriptome.	protein_coding	INO80 ORTHOLOG (INO80)	INO80 ORTHOLOG (INO80)	4017	0.368551	0.0732972	5.02817	4.95e-07	5.18e-06
AT3G57320	threonine-tRNA ligase 2;(source:Araport11)	protein_coding	0	0	383.324	-0.280474	0.104831	-2.67548	0.00746215	0.0250109
AT3G57380	Glycosyltransferase family 61 protein;(source:Araport11)	protein_coding	0	0	870.115	0.928275	0.128628	7.21676	5.32e-13	1.46e-11
AT3G57410	Encodes a protein with high homology to animal villin. VLN3 is a Ca2+-regulated villin involved in actin filament bundling.	protein_coding	VILLIN 3 (VLN3)	VILLIN 3 (VLN3); (ATVLN3)	6059.84	0.341477	0.0696157	4.90517	9.33e-07	9.19e-06
AT3G57520	SIP2 encodes a raffinose-specific alpha-galactosidase that catalyzes the breakdown of raffinose into alpha-galatose and sucrose. This enzyme may function in unloading raffinose from the phloem as part of sink metabolism. Although it was originally predicted to act as a raffinose synthase (RS), that activity was not observed for recombinant SIP2.	protein_coding	SEED IMBIBITION 2 (SIP2)	SEED IMBIBITION 2 (AtSIP2);SEED IMBIBITION 2 (SIP2);RAFFINOSE SYNTHASE 2 (RS2)	3628.09	0.670269	0.0888741	7.54179	4.64e-14	1.45e-12
AT3G57540	Remorin family protein;(source:Araport11)	protein_coding	REMORIN GROUP 4 1 (REM4.1)	REMORIN GROUP 4 1 (REM4.1); (ATREM4.1)	1094.23	1.09329	0.131563	8.31002	9.57e-17	4.03e-15
AT3G57570	ARM repeat superfamily protein;(source:Araport11)	protein_coding	0	0	1214.71	0.475105	0.0777398	6.11147	9.87e-10	1.64e-08
AT3G57630	Encodes a glycoprotein glycosyl transferase ExAD. Knockout mutants show truncated root hair phenotype.	protein_coding	EXTENSIN ARABINOSE DEFICIENT TRANSFERASE (EXAD)	EXTENSIN ARABINOSE DEFICIENT TRANSFERASE (EXAD)	1181.28	0.340317	0.0981406	3.46765	0.000525027	0.00260925
AT3G57660	Encodes a subunit of RNA polymerase I (aka RNA polymerase A). The mRNA is cell-to-cell mobile.	protein_coding	NUCLEAR RNA POLYMERASE A1 (NRPA1)	NUCLEAR RNA POLYMERASE A1 (NRPA1)	2712.55	0.285795	0.108778	2.62732	0.00860596	0.0282203
AT3G57720	Protein kinase superfamily protein;(source:Araport11)	protein_coding	(ZRK2)	(ZRK3); (ZRK2)	22.936	0.977107	0.391133	2.49814	0.0124845	0.0385118
AT3G57740	Protein kinase superfamily protein;(source:Araport11)	protein_coding	(ZRK4)	(ZRK4)	95.8783	0.771308	0.230606	3.34469	0.00082374	0.00384489
AT3G57780	nucleolar-like protein;(source:Araport11)	protein_coding	0	0	271.292	-0.418309	0.13931	-3.00273	0.0026757	0.0105019
AT3G57785	ESSS subunit of NADH:ubiquinone oxidoreductase (complex I) protein;(source:Araport11)	protein_coding	0	0	892.311	-0.332996	0.110807	-3.00518	0.00265421	0.01043
AT3G57830	Leucine-rich repeat protein kinase family protein;(source:Araport11)	protein_coding	0	0	253.976	-0.511475	0.127358	-4.01603	5.92e-05	0.000385848
AT3G57860	Encodes a protein that controls entry into the second meiotic division. Negatively regulates the Anaphase-Promoting Complex/Cyclosome.	protein_coding	UV-B-INSENSITIVE 4-LIKE (UVI4-LIKE)	UV-B-INSENSITIVE 4-LIKE (UVI4-LIKE);OMISSION OF SECOND DIVISION (OSD1);GIGAS CELL 1 (GIG1)	394.937	-0.299827	0.106382	-2.8184	0.00482642	0.0173449
AT3G57920	Encodes a putative transcriptional regulator that is involved in the vegetative to reproductive phase transition. Expression is regulated by MIR156b.	protein_coding	SQUAMOSA PROMOTER BINDING PROTEIN-LIKE 15 (SPL15)	SQUAMOSA PROMOTER BINDING PROTEIN-LIKE 15 (SPL15)	81.8447	-0.982873	0.197949	-4.96528	6.86e-07	6.96e-06
AT3G57940	Involved in RNA acetylation on N4-cytidine.	protein_coding	N-ACETYLTRANSFERASE2 FOR CYTIDINE IN RNA (ACYR2)	N-ACETYLTRANSFERASE2 FOR CYTIDINE IN RNA (ACYR2);N-ACETYLTRANSFERASE 10B (NAT10B); (ATNAT10B)	1049.25	0.363575	0.10683	3.4033	0.000665782	0.00321185
AT3G58020	Chaperone DnaJ-domain superfamily protein;(source:Araport11)	protein_coding	0	0	392.636	-0.438859	0.102579	-4.27828	1.88e-05	0.000139336
AT3G58030	Encodes a RING domain E3 ligase. Has overlapping function with MUSE2 in the negative regulation of defence responses. SIKIC2 (and possibly SIKIC1 and 3) is ubiquination target.	protein_coding	SNC1- ENHANCING 1 (MUSE1)	SNC1- ENHANCING 1 (MUSE1)	2618.92	0.173103	0.0615788	2.81108	0.00493759	0.0176882
AT3G58050	hypothetical protein;(source:Araport11)	protein_coding	0	0	1821.24	0.25506	0.0823539	3.09712	0.00195414	0.00803165
AT3G58060	TP8 is a tonoplast localized member of CDF family of cation transporters. It functions in roots as an Mn transporter.MTP8 transports manganese into root vacuoles of iron-deficient plants and thereby prevents inhibition of iron deficiency-induced ferric chelate reductase by manganese. In seed embryos, MTP8 is responsible for manganese and iron enrichment in the subepidermal cell layer (particularly in vit1 mutant background.)	protein_coding	(MTP8)	(MTP8)	34.1112	0.97149	0.396091	2.45269	0.0141792	0.0428207
AT3G58100	Encodes a member of the X8-GPI family of proteins. It localizes to the plasmodesmata and is predicted to bind callose.	protein_coding	0	0	113.244	-0.541571	0.220896	-2.45171	0.0142181	0.0429155
AT3G58130	N-acetylglucosaminylphosphatidylinositol de-N-acetylase family protein;(source:Araport11)	protein_coding	0	0	331.099	-0.261776	0.105423	-2.4831	0.0130246	0.0399101
AT3G58150	Optic atrophy 3 protein (OPA3);(source:Araport11)	protein_coding	0	0	117.277	-0.805649	0.1943	-4.14642	3.38e-05	0.000233822
AT3G58190	This gene contains two auxin-responsive element (AuxRE). Required for triggering cell reprogramming during callus formation.	protein_coding	LATERAL ORGAN BOUNDARIES-DOMAIN 29 (LBD29)	LATERAL ORGAN BOUNDARIES-DOMAIN 29 (LBD29);ASYMMETRIC LEAVES 2-LIKE 16 (ASL16)	52.7737	-1.11476	0.265199	-4.20346	2.63e-05	0.00018741
AT3G58270	phospholipase-like protein (PEARLI 4) with TRAF-like domain protein;(source:Araport11)	protein_coding	0	0	334.953	0.403641	0.12272	3.28914	0.00100496	0.00455447
AT3G58490	Encodes a long-chain base 1-phosphate (LCBP) phosphatase that is expressed in the endoplasmic reticulum.	protein_coding	SPHINGOID PHOSPHATE PHOSPHATASE 1 (SPP1)	SPHINGOID PHOSPHATE PHOSPHATASE 1 (SPP1); (AtSPP1);LIPID PHOSPHATE PHOSPHATASE DELTA (LPPDELTA)	1135.55	-0.181155	0.0739304	-2.45035	0.0142717	0.0430548
AT3G58510	DEA(D/H)-box RNA helicase family protein;(source:Araport11)	protein_coding	RNA HELICASE 11 (RH11)	RNA HELICASE 11 (RH11)	2729.78	0.328034	0.0631498	5.19454	2.05e-07	2.32e-06
AT3G58550	Bifunctional inhibitor/lipid-transfer protein/seed storage 2S albumin superfamily protein;(source:Araport11)	protein_coding	GLYCOSYLPHOSPHATIDYLINOSITOL-ANCHORED LIPID PROTEIN TRANSFER 22 (LTPG22)	GLYCOSYLPHOSPHATIDYLINOSITOL-ANCHORED LIPID PROTEIN TRANSFER 22 (LTPG22)	5299.62	0.670324	0.0812739	8.24771	1.61e-16	6.56e-15
AT3G58570	Immunoprecipitation with mRNA decapping complex members DCP1 and DCP2.	protein_coding	RNA HELICASE 52 (RH52)	RNA HELICASE 52 (RH52)	907.858	0.278522	0.086727	3.21148	0.00132051	0.00575659
AT3G58580	Encodes a protein that is involved in mRNA processing and localized to cytoplasmic p-bodies. Double mutants with CCR4a show decreased sensitivity to high concentrations of sucrose. Involved in starch and sucrose metabolism.	protein_coding	(ATCCR4B)	(ATCCR4B)	1352.21	0.271321	0.0896161	3.0276	0.00246506	0.00980738
AT3G58690	Protein kinase superfamily protein;(source:Araport11)	protein_coding	0	0	177.649	-0.362607	0.150779	-2.40489	0.0161776	0.0476969
AT3G58700	Ribosomal L5P family protein;(source:Araport11)	protein_coding	RIBOSOMAL PROTEIN UL5Y (UL5Y)	RIBOSOMAL PROTEIN UL5Y (UL5Y); (RPL16C)	2369.15	-0.41263	0.0651845	-6.33018	2.45e-10	4.47e-09
AT3G58710	member of WRKY Transcription Factor; Group II-e. Involved in thermomorphogenesis.	protein_coding	WRKY DNA-BINDING PROTEIN 69 (WRKY69)	WRKY DNA-BINDING PROTEIN 69 (WRKY69);RABIDOPSIS THALIANA WRKY DNA-BINDING PROTEIN 69 (ATWRKY69); (ABT4)	955.748	-0.517099	0.104809	-4.93374	8.07e-07	8.06e-06
AT3G58760	Integrin-linked protein kinase family;(source:Araport11)	protein_coding	0	0	1020.89	0.273722	0.0696779	3.92839	8.55e-05	0.000534329
AT3G58810	Member of Zinc transporter (ZAT) family. Contributes to basic cellular Zn tolerance and controls Zn partitioning, particularly under conditions of high rates of Zn influx into the root symplasm. Localizes to the vacuolar membrane.	protein_coding	METAL TOLERANCE PROTEIN A2 (MTPA2)	METAL TOLERANCE PROTEIN A2 (MTPA2); (ATMTPA2);METAL TOLERANCE PROTEIN 3 (MTP3);ARABIDOPSIS METAL TOLERANCE PROTEIN 3 (ATMTP3)	1053.52	-0.570608	0.171297	-3.3311	0.000865028	0.00400799
AT3G58900	F-box/RNI-like superfamily protein;(source:Araport11)	protein_coding	0	0	523.92	0.306853	0.0997821	3.07523	0.00210338	0.00855185
AT3G58980	F-box family protein;(source:Araport11)	protein_coding	0	0	146.5	-0.732827	0.159982	-4.58068	4.63e-06	3.97e-05
AT3G58990	Small subunit, which together with IPMI SSU1, IPMISSU2 and IPMI LSU1, is a member of heterodimeric isopropylmalate isomerase (IPMI). Together with IPMI SSU3 participates in the Met chain elongation pathway.	protein_coding	ISOPROPYLMALATE ISOMERASE 1 (IPMI1)	ISOPROPYLMALATE ISOMERASE 1 (IPMI1); (IPMI SSU3)	738.9	-1.20682	0.139619	-8.64363	5.45e-18	2.5e-16
AT3G59060	Encodes a novel Myc-related bHLH transcription factor, which physically associated with APRR1/TOC1 and is a member of PIF3 transcription factor family. Involved in shade avoidance. Functions as negative regulator of PhyB. Protein levels are modulated by phytochrome B. Controls the resistance to B. cinerea in a COI1- and EIN2-dependent manner.	protein_coding	PHYTOCHROME INTERACTING FACTOR 3-LIKE 6 (PIL6)	PHYTOCHROME INTERACTING FACTOR 3-LIKE 6 (PIL6);PHYTOCHROME-INTERACTING FACTOR 5 (PIF5); (BHLHB1); (A-PUT2)	67.6965	-0.831631	0.249606	-3.33178	0.000862927	0.00400065
AT3G59100	encodes a protein similar to callose synthase	protein_coding	GLUCAN SYNTHASE-LIKE 11 (GSL11)	GLUCAN SYNTHASE-LIKE 11 (ATGSL11); (gsl11);GLUCAN SYNTHASE-LIKE 11 (GSL11)	1684.04	-0.226719	0.0822089	-2.75785	0.00581833	0.0203037
AT3G59110	Protein kinase superfamily protein;(source:Araport11)	protein_coding	0	0	813.586	-0.273697	0.0889329	-3.07756	0.00208701	0.00849279
AT3G59120	Cysteine/Histidine-rich C1 domain family protein;(source:Araport11)	protein_coding	0	0	43.1481	0.98495	0.312159	3.15528	0.00160345	0.00678926
AT3G59150	F-box/RNI superfamily protein;(source:Araport11)	protein_coding	0	0	392.122	0.406317	0.120388	3.37506	0.000738004	0.00351157
AT3G59210	F-box/RNI-like superfamily protein;(source:Araport11)	protein_coding	0	0	1892.57	0.501867	0.0824631	6.08596	1.16e-09	1.89e-08
AT3G59290	Involved in plant trans-Golgi network (TGN) transport.	protein_coding	EPSIN3 (EPS3)	EPSIN3 (EPS3)	1224.83	0.312779	0.109806	2.84847	0.00439297	0.0160226
AT3G59310	solute carrier family 35 protein (DUF914);(source:Araport11)	protein_coding	0	0	126.047	-0.451028	0.174604	-2.58315	0.00979025	0.0315107
AT3G59320	solute carrier family 35 protein (DUF914);(source:Araport11)	protein_coding	0	0	790.794	-0.296191	0.10069	-2.94161	0.00326515	0.0124124
AT3G59340	solute carrier family 35 protein (DUF914);(source:Araport11)	protein_coding	0	0	147.639	-1.58166	0.210843	-7.50162	6.3e-14	1.94e-12
AT3G59350	Pti-like protein. Interacts with CLV1 and functions in CLE peptide signaling pathway in root development. Membrane localization is dependent on palmytolation.	protein_coding	MAZZA (MAZ)	MAZZA (MAZ); (CARK5)	844.124	-0.311517	0.0832497	-3.74195	0.000182596	0.00104108
AT3G59400	GUN, genomes uncoupled, is necessary for coupling the expression of some nuclear genes to the functional state of the chloroplast. Binds to the magnesium chelatase complex and promotes formation of the substrate,a tetrapyrrole signaling molecule. Porphyrin-binding protein that enhances the activity of Mg-chelatase. Although required for chlorophyll accumulation under normal growth conditions, GUN4 is not essential for chlorophyll synthesis.	protein_coding	GENOMES UNCOUPLED 4 (GUN4)	GENOMES UNCOUPLED 4 (GUN4)	59.9988	-0.947489	0.238246	-3.97693	6.98e-05	0.000445022
AT3G59410	Encodes an eIF2alpha kinase that can bind uncharged tRNA via its C-terminus and can phosphorylate both eIF2alpha homologues in Arabidopsis.	protein_coding	GENERAL CONTROL NON-DEREPRESSIBLE 2 (GCN2)	ARABIDOPSIS THALIANA GENERAL CONTROL NON-DEREPRESSIBLE 2 (ATGCN2);GENERAL CONTROL NON-DEREPRESSIBLE 2 (GCN2); (GCN2)	1087.78	0.441379	0.0999423	4.41634	1e-05	7.97e-05
AT3G59420	Encodes a membrane localized protein with similarity to receptor kinases which is involved in epidermal cell differentiation. Flowers of mutants have disorganized ovule integument growth and abnormal sepal margins. In the roots, mutants initiate more lateral roots but fewer laterals actually emerge due to defects in lateral root formation. Mutants also display disorganized columella. The root phenotypes can be traced to abnormalities in asymmetric divisions in the pericycle and root apex. Conflicting data regarding the role of the kinase domain- which may or may not be required for function. Complementation studies indicate that the C-terminal domain is also not required for signaling function. May be regulated by protein turnover which is mediated by endocytic processes. ACR4 phosphorylates the PROTEIN PHOSPHATASE 2A-3 (PP2A-3) catalytic subunit of the PP2A phosphatase holoenzyme and PP2A	protein_coding	CRINKLY4 (CR4)	CRINKLY4 (ACR4);CRINKLY4 (CR4)	273.378	-0.349699	0.14581	-2.39832	0.0164704	0.0484175
AT3G59430	hypothetical protein;(source:Araport11)	protein_coding	0	0	292.879	0.339847	0.117778	2.88548	0.00390812	0.0145119
AT3G59480	Encodes a member of the fructokinase gene family. Nomenclature according to Riggs 2017 has been adopted for the family by the community (personal communication, Boernke, Callis, Granot, Boernke, and Smeekens).	protein_coding	FRUCTOKINASE 7 (FRK7)	FRUCTOKINASE 7 (FRK7);FRUCTOKINASE 4 (FRK4)	818.454	-1.11961	0.122703	-9.12455	7.2e-20	4.02e-18
AT3G59540	Ribosomal L38e protein family;(source:Araport11)	protein_coding	RIBOSOMAL PROTEIN EL38Y (EL38Y)	RIBOSOMAL PROTEIN EL38Y (EL38Y)	4311.57	-0.367103	0.0685	-5.35917	8.36e-08	1.02e-06
AT3G59580	Plant regulator RWP-RK family protein;(source:Araport11)	protein_coding	NIN-LIKE PROTEIN 9 (NLP9)	NIN-LIKE PROTEIN 9 (NLP9)	2.58439	4.81739	1.45317	3.31508	0.000916178	0.00420947
AT3G59650	mitochondrial ribosomal protein L51/S25/CI-B8 family protein;(source:Araport11)	protein_coding	RIBOSOMAL PROTEIN ML43 (ML43)	RIBOSOMAL PROTEIN ML43 (ML43)	519.869	-0.424583	0.098817	-4.29665	1.73e-05	0.000129667
AT3G59660	Encodes a C2-GRAM domain-containing protein that is induced by B. cinerea infection. It is required for cleavage of BAG6 and thus plays a role in mediating resistance to fungal infection.	protein_coding	(BAGP1)	(BAGP1)	2679.59	0.339271	0.0636613	5.32932	9.86e-08	1.18e-06
AT3G59700	Member of Receptor kinase-like protein family. Represses stomatal immunity induced by Pseudomonas syringae pv. tomato DC3000.	protein_coding	L-TYPE LECTIN RECEPTOR KINASE V.5 (LECRK-V.5)	LECTIN-RECEPTOR KINASE (ATHLECRK);LECTIN-RECEPTOR KINASE 1 (LECRK1);LECTIN-RECEPTOR KINASE (HLECRK);LEGUME-LIKE LECTIN RECEPTOR KINASE-V.5 (LECRK-V.5);L-TYPE LECTIN RECEPTOR KINASE V.5 (LECRK-V.5)	570.242	0.763493	0.126456	6.03763	1.56e-09	2.51e-08
AT3G59710	NAD(P)-binding Rossmann-fold superfamily protein;(source:Araport11)	protein_coding	0	0	46.4265	-0.819276	0.315074	-2.60027	0.00931518	0.0301929
AT3G59720	transposable_element_gene;(source:Araport11);copia-like retrotransposon family, has a 1.1e-214 P-value blast match to gb|AAO73529.1| gag-pol polyprotein (Glycine max) (SIRE1) (Ty1_Copia-family);(source:TAIR10)	transposable_element_gene	0	0	6.7861	2.53874	0.799359	3.17597	0.00149339	0.0064033
AT3G59750	Concanavalin A-like lectin protein kinase family protein;(source:Araport11)	protein_coding	L-TYPE LECTIN RECEPTOR KINASE V.8 (LECRK-V.8)	L-TYPE LECTIN RECEPTOR KINASE V.8 (LECRK-V.8)	199.266	-0.662311	0.181884	-3.6414	0.000271164	0.00147616
AT3G59760	Arabidopsis thaliana O-acetylserine (thiol) lyase (OAS-TL) isoform oasC. Required for pollen tube growth and/or fertilization.	protein_coding	O-ACETYLSERINE (THIOL) LYASE ISOFORM C (OASC)	O-ACETYLSERINE (THIOL) LYASE ISOFORM C (OASC);ARABIDOPSIS THALIANA CYSTEINSYNTHASE-C (ATCS-C)	3452.76	-0.239145	0.0744863	-3.21059	0.00132461	0.00577119
AT3G59765	None;(source:Araport11)	other_rna	0	0	322.633	-0.707174	0.121169	-5.83627	5.34e-09	7.86e-08
AT3G59770	Encodes a phosphoinositide phosphatase. The sac9 null mutant accumulates elevated levels of PtdIns(4,5)P2 and Ins(1,4,5)P3. The mutant plants have characteristics of constitutive stress responses.	protein_coding	SUPPRESSOR OF ACTIN 9 (SAC9)	MURUS 11 (MUR11);SUPPRESSOR OF ACTIN 9 (SAC9);ARABIDOPSIS THALIANA SUPPRESSOR OF ACTIN 9 (AtSAC9); (MUR11)	4408.84	0.285035	0.116198	2.453	0.0141669	0.0427945
AT3G59850	Pectin lyase-like superfamily protein;(source:Araport11)	protein_coding	0	0	334.705	0.730563	0.138284	5.28306	1.27e-07	1.49e-06
AT3G59890	Dihydrodipicolinate reductase, bacterial/plant;(source:Araport11)	protein_coding	0	0	653.275	-0.457778	0.134974	-3.3916	0.000694859	0.00333439
AT3G59910	Ankyrin repeat family protein;(source:Araport11)	protein_coding	0	0	2084.01	0.206155	0.0654922	3.14777	0.0016452	0.0069354
AT3G59930	Encodes a defensin-like (DEFL) family protein that is expressed in roots and downregulated in syncytium formed during nematode infection. Zn-deficiency responsive.	protein_coding	DEFENSIN-LIKE PROTEIN 206 (DEFL206)	DEFENSIN-LIKE PROTEIN 206 (DEFL206)	171.313	2.73523	0.250591	10.9151	9.76e-28	1.04e-25
AT3G59950	Autophagy protein.	protein_coding	(ATG4B)	(ATG4B)	1668.46	0.306239	0.060059	5.09897	3.41e-07	3.7e-06
AT3G59970	methylenetetrahydrofolate reductase MTHFR1 mRNA, complete	protein_coding	METHYLENETETRAHYDROFOLATE REDUCTASE 1 (MTHFR1)	METHYLENETETRAHYDROFOLATE REDUCTASE 1 (MTHFR1)	6987.11	-0.302932	0.0839778	-3.60729	0.000309414	0.00165655
AT3G59980	Nucleic acid-binding, OB-fold-like protein;(source:Araport11)	protein_coding	0	0	369.121	-0.388986	0.112011	-3.47275	0.00051515	0.00256905
AT3G59990	Encodes a MAP2 like methionine aminopeptidase	protein_coding	METHIONINE AMINOPEPTIDASE 2B (MAP2B)	METHIONINE AMINOPEPTIDASE 2B (MAP2B)	4570.13	0.179754	0.0566043	3.17563	0.00149512	0.00640607
AT3G60030	squamosa promoter-binding protein-like 12;(source:Araport11)	protein_coding	SQUAMOSA PROMOTER-BINDING PROTEIN-LIKE 12 (SPL12)	SQUAMOSA PROMOTER-BINDING PROTEIN-LIKE 12 (SPL12)	3933.97	0.187897	0.0703734	2.67	0.00758515	0.0253352
AT3G60050	Pentatricopeptide repeat (PPR) superfamily protein;(source:Araport11)	protein_coding	0	0	477.375	0.260586	0.104637	2.49038	0.0127606	0.0392108
AT3G60090	VQ26 is an ABA responsive gene and interacts with the ABI5 transcription factor. Along with its paralog VQ18, it is involved in negative regulation of ABA responses during early seedling development.	protein_coding	VQ PROTEIN 26 (VQ26)	VQ PROTEIN 26 (VQ26)	13.4871	2.03057	0.594079	3.41801	0.000630813	0.00305897
AT3G60110	DNA-binding bromodomain-containing protein;(source:Araport11)	protein_coding	0	0	461.398	0.339836	0.105967	3.20699	0.0013413	0.00583065
AT3G60140	Encodes a protein similar to beta-glucosidase and is a member of glycoside hydrolase family 1. Expression is induced after 24 hours of dark treatment, in senescing leaves and treatment with exogenous photosynthesis inhibitor. Induction of gene expression was suppressed in excised leaves supplied with sugar. The authors suggest that the gene's expression pattern is responding to the level of sugar in the cell. The mRNA is cell-to-cell mobile.	protein_coding	DARK INDUCIBLE 2 (DIN2)	DARK INDUCIBLE 2 (DIN2);SENESCENCE-RELATED GENE 2 (SRG2);BETA GLUCOSIDASE 30 (BGLU30)	1543.01	1.22397	0.277427	4.41185	1.02e-05	8.12e-05
AT3G60170	transposable_element_gene;(source:Araport11);copia-like retrotransposon family, has a 7.6e-229 P-value blast match to gb|AAO73527.1| gag-pol polyprotein (Glycine max) (SIRE1) (Ty1_Copia-family);(source:TAIR10)	transposable_element_gene	0	0	12.4338	3.17672	0.688087	4.61674	3.9e-06	3.4e-05
AT3G60176	other_RNA;(source:Araport11)	other_rna	0	0	5.6527	3.33195	1.06011	3.14304	0.00167204	0.00702924
AT3G60190	At3g60190 encodes Arabidopsis dynamin-related protein 1E, DRP1E, also known as EDR3, ADL4 and ADL1E, which is 624 amino acid residues long, has a predicted mass of 69.8 kDa and a pI of 7.5. Dynamin-related protein 1E belongs to a plant-specific subclass of dynamin-related proteins (DRP1), consisting of five members in Arabidopsis (A, B, C, D, E). This class is characterized by having an N-terminal GTPase domain, a central `dynamin 2` domain and a C-terminal GTPase effector domain (GED), a typical structure for plant dynamin-related proteins. However, this class lacks a PH domain and a proline-rich domain, which are found in classical animal dynamin-like proteins. Based on work on animal dynamins, the plant DRP1 proteins should be able to form polymeric structures that wrap around membranes to facilitate membrane tubulation and pinching off of vesicles, processes that are essential to vesicle trafficking and membrane compartmentalization. The edr3 mutation causes a P77L substitution in the G2 motif of the GTPase domain of DRP1E. edr3 mutant Arabidopsis plants display enhanced cell death in response to powdery mildew infection.	protein_coding	DYNAMIN-LIKE 1E (DL1E)	DYNAMIN-LIKE 1E (DL1E);ARABIDOPSIS DYNAMIN-LIKE 4 (ADL4);ENHANCED DISEASE RESISTANCE 3 (EDR3);DYNAMIN-LIKE PROTEIN 2 (ADLP2);DYNAMIN-RELATED PROTEIN 1E (DRP1E);DYNAMIN-LIKE 1E (ADL1E)	1274.9	0.399118	0.0702932	5.67791	1.36e-08	1.89e-07
AT3G60200	hypothetical protein;(source:Araport11)	protein_coding	0	0	410.571	0.358727	0.11857	3.02543	0.00248277	0.00986927
AT3G60210	GroES-like family protein;(source:Araport11)	protein_coding	(GROES)	(GROES)	698.985	-0.307032	0.0815866	-3.76326	0.000167711	0.000966336
AT3G60220	Encodes a putative RING-H2 zinc finger protein ATL4 (ATL4).	protein_coding	TOXICOS EN LEVADURA 4 (ATL4)	TOXICOS EN LEVADURA 4 (ATL4);TOXICOS EN LEVADURA 4 (TL4)	364.048	-0.367621	0.132393	-2.77674	0.0054907	0.019369
AT3G60240	protein synthesis initiation factor 4G (EIF4G). A mutation in this gene (cum2-1) results in decreased accumulation of CMV coat protein in upper, uninoculated leaves. Likely affects cell-to-cell movement of the virus, also affects TCV multiplication.	protein_coding	EUKARYOTIC TRANSLATION INITIATION FACTOR 4G (EIF4G)	EUKARYOTIC TRANSLATION INITIATION FACTOR 4G (EIF4G);CUCUMOVIRUS MULTIPLICATION 2 (CUM2)	6249.42	0.418643	0.133406	3.1381	0.00170044	0.00712908
AT3G60245	Zinc-binding ribosomal protein family protein;(source:Araport11)	protein_coding	RIBOSOMAL PROTEIN EL43Y (EL43Y)	RIBOSOMAL PROTEIN EL43Y (EL43Y)	11767.5	-0.305149	0.0543251	-5.61708	1.94e-08	2.64e-07
AT3G60270	Cupredoxin superfamily protein;(source:Araport11)	protein_coding	0	0	92.6797	2.32115	0.295909	7.84414	4.36e-15	1.51e-13
AT3G60300	RWD domain-containing protein;(source:Araport11)	protein_coding	0	0	4019.64	-0.385221	0.0643055	-5.99049	2.09e-09	3.29e-08
AT3G60350	ARABIDILLO-2 and its homolog, ARABIDILLO -1, are unique among Arabidopsis Arm-repeat proteins in having an F-box motif and fall into a phylogenetically distinct subgroup from other plant Arm-repeat proteins Similar to arm repeat protein in rice and armadillo/beta-catenin repeat family protein / F-box family protein in Dictyostelium. ARABIDILLO-2 promote lateral root development. Mutant plants form fewer lateral roots, while ARABIDILLO-2-overexpressing lines produce more lateral roots than wild-type seedlings.	protein_coding	ARABIDILLO-2 (ARABIDILLO-2)	ARABIDILLO-2 (ARABIDILLO-2);F-BOX ARMADILLO PROTEIN 2 (ARABIDILLO2)	1107.13	0.267009	0.0768569	3.47411	0.000512554	0.00255943
AT3G60390	Encodes homeobox protein HAT3.	protein_coding	HOMEOBOX-LEUCINE ZIPPER PROTEIN 3 (HAT3)	HOMEOBOX-LEUCINE ZIPPER PROTEIN 3 (HAT3)	189.016	-0.389636	0.145851	-2.67146	0.00755218	0.0252471
AT3G60420	phosphoglycerate mutase family protein;(source:Araport11)	protein_coding	0	0	595.024	-0.53341	0.144893	-3.68141	0.000231944	0.00128795
AT3G60450	Phosphoglycerate mutase family protein;(source:Araport11)	protein_coding	0	0	1819.32	0.197208	0.0805739	2.44754	0.0143836	0.0433467
AT3G60470	transmembrane protein, putative (DUF247);(source:Araport11)	protein_coding	0	0	89.5489	-1.91714	0.254706	-7.52687	5.2e-14	1.61e-12
AT3G60490	encodes a member of the DREB subfamily A-4 of ERF/AP2 transcription factor family. The protein contains one AP2 domain. There are 17 members in this subfamily including TINY.	protein_coding	ETHYLENE-RESPONSIVE TRANSCRIPTION FACTOR 35 (ERF35)	ETHYLENE-RESPONSIVE TRANSCRIPTION FACTOR 35 (ERF35); (ERF035)	349.44	-0.802479	0.194769	-4.12015	3.79e-05	0.000258486
AT3G60520	zinc ion-binding protein;(source:Araport11)	protein_coding	0	0	133.98	-0.649069	0.211254	-3.07246	0.00212301	0.00861945
AT3G60530	Encodes a member of the GATA factor family of zinc finger transcription factors.	protein_coding	GATA TRANSCRIPTION FACTOR 4 (GATA4)	GATA TRANSCRIPTION FACTOR 4 (GATA4)	1930.96	-0.964908	0.0976112	-9.88521	4.83e-23	3.62e-21
AT3G60540	Preprotein translocase Sec, Sec61-beta subunit protein;(source:Araport11)	protein_coding	0	0	81.7348	1.20948	0.23276	5.19624	2.03e-07	2.3e-06
AT3G60550	cyclin p3;(source:Araport11)	protein_coding	CYCLIN P3;2 (CYCP3;2)	CYCLIN P3;2 (CYCP3;2)	318.116	-0.594528	0.229003	-2.59615	0.0094274	0.0305008
AT3G60600	Encodes VAP27 (for Vesicle-Associated Protein). VAP27 has high homology to the VAP33 family of SNARE-like proteins from animals. May be involved in vesicular transport to or from the ER. Located exclusively in limiting membrane of protein storage vacuoles. Binds SRC2.	protein_coding	VAMP/SYNAPTOBREVIN-ASSOCIATED PROTEIN 27-1 (VAP27-1)	VAMP/SYNAPTOBREVIN-ASSOCIATED PROTEIN 27-1 (VAP27-1);VESICLE ASSOCIATED PROTEIN (VAP); ((AT)VAP); (VAP27); (PVA11.2)	5528.9	-0.235968	0.0646197	-3.65165	0.000260563	0.00142471
AT3G60630	Belongs to one of the LOM (LOST MERISTEMS) genes: AT2G45160 (LOM1), AT3G60630 (LOM2) and AT4G00150 (LOM3). LOM1 and LOM2 promote cell differentiation at the periphery of shoot meristems and help to maintain their polar organization.	protein_coding	HAIRY MERISTEM 2 (HAM2)	HAIRY MERISTEM 2 (HAM2);ARABIDOPSIS THALIANA HAIRY MERISTEM 2 (ATHAM2);LOST MERISTEMS 2 (LOM2)	1308.49	-0.317536	0.0871022	-3.64556	0.000266812	0.00145557
AT3G60770	Ribosomal protein S13/S15;(source:Araport11)	protein_coding	RIBOSOMAL PROTEIN US15Z (US15Z)	RIBOSOMAL PROTEIN US15Z (US15Z)	8550.15	-0.280589	0.0811967	-3.45567	0.000548923	0.00271277
AT3G60800	Encodes a protein S-acyltransferase that, together with PAT13, cooperatively regulates leaf senescence.	protein_coding	PROTEIN ACYLTRANSFERASE 14 (PAT14)	PROTEIN ACYLTRANSFERASE 14 (PAT14)	1026.67	0.261683	0.0752724	3.47648	0.000508042	0.00254242
AT3G60840	Encodes MAP65-4, a non-motor microtubule associated protein (MAP) that belongs to the evolutionarily conserved MAP65 family. MAP65-4 specifically associates with the forming mitotic spindle during prophase and with the kinetochore fibers from prometaphase to the end of anaphase. MAP65-4 cross-links microtubules and promotes microtubule bundle elongation.	protein_coding	MICROTUBULE-ASSOCIATED PROTEIN 65-4 (MAP65-4)	MICROTUBULE-ASSOCIATED PROTEIN 65-4 (MAP65-4)	274.343	-0.430301	0.149444	-2.87934	0.00398503	0.014776
AT3G60930	transposable_element_gene;(source:Araport11);similar to unknown protein [Arabidopsis thaliana] (TAIR:AT4G06603.1);(source:TAIR10)	transposable_element_gene	0	0	202.94	-0.6477	0.134516	-4.81503	1.47e-06	1.4e-05
AT3G60970	member of MRP subfamily	protein_coding	ATP-BINDING CASSETTE C15 (ABCC15)	MULTIDRUG RESISTANCE-ASSOCIATED PROTEIN 15 (ATMRP15);MULTIDRUG RESISTANCE-ASSOCIATED PROTEIN 15 (MRP15);ATP-BINDING CASSETTE C15 (ABCC15)	10.5846	2.20162	0.66054	3.33305	0.000858983	0.00398493
AT3G61010	Ferritin/ribonucleotide reductase-like family protein;(source:Araport11)	protein_coding	0	0	1930.32	0.196806	0.0659385	2.9847	0.00283861	0.0110302
AT3G61060	Pholem protein of unknown function. Expression is photoperiod like but not under canonical control, may reflect nutrient status. Mutants grown in long days (16 H) show early senescence and fertility defects.	protein_coding	PHLOEM PROTEIN 2-A13 (PP2-A13)	PHLOEM PROTEIN 2-A13 (AtPP2-A13);PHLOEM PROTEIN 2-A13 (PP2-A13)	367.57	0.918927	0.108091	8.50145	1.87e-17	8.28e-16
AT3G61070	member of the peroxin11 (PEX11) gene family, integral to peroxisome membrane, controls peroxisome proliferation.	protein_coding	PEROXIN 11E (PEX11E)	PEROXIN 11E (PEX11E)	1494	0.244504	0.0793755	3.08034	0.00206763	0.00842433
AT3G61100	Putative endonuclease or glycosyl hydrolase;(source:Araport11)	protein_coding	0	0	420.108	-0.612376	0.105547	-5.80191	6.56e-09	9.5e-08
AT3G61110	Arabidopsis ribosomal protein	protein_coding	RIBOSOMAL PROTEIN S27 (RS27A)	RIBOSOMAL PROTEIN S27 (ARS27A);RIBOSOMAL PROTEIN S27 (RS27A);RIBOSOMAL PROTEIN ES27Y (ES27Y)	4437.37	-0.279046	0.0888613	-3.14024	0.0016881	0.00707994
AT3G61140	Represses photomorphogenesis and induces skotomorphogenesis in the dark. Component of the nuclear-localized COP9 complex. Mutants display striking purple coloration due to anthocyanin accumulation in their cotyledons, first become defective during embryogenesis and exhibit limited seedling development.	protein_coding	FUSCA 6 (FUS6)	FUSCA 6 (FUS6);ARABIDOPSIS THALIANA FUSCA 6 (ATFUS6);COP9 SIGNALOSOME SUBUNIT 1 (CSN1);CONSTITUTIVE PHOTOMORPHOGENIC 11 (COP11);EMBRYO DEFECTIVE 78 (EMB78);SHAGGY-LIKE KINASE 31 (ATSK31);SHAGGY-LIKE KINASE 31 (SK31); (ATCSN1)	1526.69	0.247694	0.0618825	4.00264	6.26e-05	0.000404576
AT3G61150	Encodes a homeobox-leucine zipper family protein belonging to the HD-ZIP IV family.	protein_coding	HOMEODOMAIN GLABROUS 1 (HDG1)	HOMEODOMAIN GLABROUS 1 (HDG1);HOMEODOMAIN-GLABRA2 1 (HD-GL2-1)	210.334	-0.514989	0.169564	-3.03714	0.00238836	0.00954018
AT3G61198	other_RNA;(source:Araport11)	other_rna	0	0	72.5485	-1.90458	0.267618	-7.11679	1.1e-12	2.89e-11
AT3G61220	CytADR/SDR1 is an aldehyde reductase that catalyzes the reduction of the aldehyde carbonyl groups on alpha,beta-unsaturated aldehydes with more than 5 carbons in vitro. It can also act on menthone and neomenthol in vitro, but these do not represent likely endogenous activities of this enzyme in planta. GFP-tagged CytADR appears to localize to the cytosol where it likely plays a role in detoxifying reactive carbonyls. sdr1 mutants have altered responses to pathogens.The mRNA is cell-to-cell mobile.	protein_coding	0	0	562.043	-0.311328	0.101492	-3.06751	0.00215852	0.0087451
AT3G61240	Immunoprecipitation with mRNA decapping complex members DCP1 and DCP2.	protein_coding	RNA HELICASE 12 (RH12)	RNA HELICASE 12 (RH12)	3017.18	0.201939	0.0776629	2.6002	0.00931683	0.030194
AT3G61310	AT hook motif DNA-binding family protein;(source:Araport11)	protein_coding	AT-HOOK MOTIF NUCLEAR LOCALIZED PROTEIN 11 (AHL11)	AT-HOOK MOTIF NUCLEAR LOCALIZED PROTEIN 11 (AHL11)	98.0953	-1.38013	0.191593	-7.20345	5.87e-13	1.6e-11
AT3G61320	Encodes a bestrophin-like protein (Best1). Located in the stroma thylakoid membrane. Functions as a chloride ion channel. Proposed to modulate proton motive force partitioning by mediating chloride ion influx in the thylakoid lumen. Major isoform (based on transcript analysis), redundant function with AtBest2.	protein_coding	0	0	251.951	0.336847	0.123246	2.73313	0.00627348	0.0215939
AT3G61400	1-aminocyclopropane-1-carboxylate oxidase-like protein	protein_coding	0	0	18.7877	2.29189	0.485424	4.72142	2.34e-06	2.13e-05
AT3G61430	a member of the plasma membrane intrinsic protein subfamily PIP1. localizes to the plasma membrane and exhibits water transport activity in Xenopus oocyte. expressed ubiquitously and protein level decreases slightly during leaf development. The mRNA is cell-to-cell mobile.	protein_coding	PLASMA MEMBRANE INTRINSIC PROTEIN 1A (PIP1A)	PLASMA MEMBRANE INTRINSIC PROTEIN 1A (PIP1A);ARABIDOPSIS THALIANA PLASMA MEMBRANE INTRINSIC PROTEIN 1 (ATPIP1);PLASMA MEMBRANE INTRINSIC PROTEIN 1 (PIP1);PLASMA MEMBRANE INTRINSIC PROTEIN 1;1 (PIP1;1)	8922.2	-0.318732	0.130008	-2.45164	0.0142207	0.0429177
AT3G61440	Encodes a cysteine synthase isomer CysC1. The isomer is however less effective in cysteine biosynthesis. It is involved in beta-cyanoalanine biosynthesis, an intermediate of cyanide detoxification pathway. The mRNA is cell-to-cell mobile.	protein_coding	CYSTEINE SYNTHASE C1 (CYSC1)	CYSTEINE SYNTHASE C1 (ATCYSC1);BETA-SUBSTITUTED ALA SYNTHASE 3;1 (ARATH;BSAS3;1);CYSTEINE SYNTHASE C1 (CYSC1);?-CYANOALANINE SYNTHASE C1 (CAS-C1)	6073.09	-0.248036	0.0501571	-4.94518	7.61e-07	7.64e-06
AT3G61470	Encodes a component of the light harvesting antenna complex of photosystem I. The mRNA is cell-to-cell mobile.	protein_coding	PHOTOSYSTEM I LIGHT HARVESTING COMPLEX GENE 2 (LHCA2)	PHOTOSYSTEM I LIGHT HARVESTING COMPLEX GENE 2 (LHCA2)	387.803	-0.60442	0.179695	-3.36359	0.000769367	0.00363804
AT3G61480	Quinoprotein amine dehydrogenase, beta chain-like;(source:Araport11)	protein_coding	0	0	1972.17	0.236943	0.075743	3.12825	0.00175849	0.00734434
AT3G61490	Pectin lyase-like superfamily protein;(source:Araport11)	protein_coding	POLYGALACTURONASE CLADE F 9 (PGF9)	POLYGALACTURONASE CLADE F 9 (PGF9)	244.856	-0.366053	0.141115	-2.59399	0.00948681	0.0306585
AT3G61560	Reticulon family protein;(source:Araport11)	protein_coding	RETICULONB6 (RTNLB6)	RETICULONB6 (RTNLB6);RETICULON 6 (RTN6)	510.647	-0.377381	0.108824	-3.4678	0.000524741	0.00260896
AT3G61570	This gene is predicted to encode a protein that functions as a Golgi apparatus structural component known as a golgin in mammals and yeast. A fluorescently-tagged version of GC3 co-localizes with Golgi markers, and this localization appears to be replicated using the C-terminal (161 aa) portion of the protein.	protein_coding	GRIP-RELATED ARF-BINDING DOMAIN-CONTAINING PROTEIN 1 (GDAP1)	GOLGIN CANDIDATE 3 (GC3);GRIP-RELATED ARF-BINDING DOMAIN-CONTAINING PROTEIN 1 (GDAP1)	832.341	0.302706	0.10174	2.97529	0.00292708	0.0113224
AT3G61580	Fatty acid/sphingolipid desaturase;(source:Araport11)	protein_coding	SPHINGOID LCB DESATURASE 1 (SLD1)	SPHINGOID LCB DESATURASE 1 (SLD1); (ATSLD1)	3773.77	-0.311136	0.0721139	-4.31452	1.6e-05	0.000120858
AT3G61680	PLIP1 encodes a plastid localized phospholipase A1 involved in seed oil biosynthesis.	protein_coding	PLASTID LIPASE1 (PLIP1)	PLASTID LIPASE1 (PLIP1)	868.496	0.239409	0.0920502	2.60086	0.00929912	0.0301537
AT3G61690	Putative TNAase	protein_coding	(NTP8)	(NTP8)	2600.5	0.343428	0.0829684	4.13927	3.48e-05	0.000240361
AT3G61740	Encodes SET domain containing protein that acts redundantly with ATX4/5 to regulate histone H3-K4 methylation. Involved in bolting/flowering time together with ATX1 and ATX4.	protein_coding	SET DOMAIN PROTEIN 14 (SDG14)	SET DOMAIN PROTEIN 14 (SDG14);ARABIDOPSIS TRITHORAX 3 (ATX3)	617.189	0.44807	0.0891157	5.02796	4.96e-07	5.18e-06
AT3G61870	Membrane protein (ECM1) located in chloroplast.	protein_coding	0	0	118.463	-0.492417	0.176452	-2.79066	0.00526007	0.01867
AT3G61880	Encodes a cytochrome p450 monooxygenase. Overexpression of this gene allows fruit growth independently of fertilization. The gene is normally expressed only in floral organs(during the Arabidopsis stage 14 flower) and in the funiculus at anthesis.	protein_coding	CYTOCHROME P450 78A9 (CYP78A9)	CYTOCHROME P450 78A9 (CYP78A9)	58.0744	-1.22579	0.27523	-4.45371	8.44e-06	6.8e-05
AT3G61890	Encodes a homeodomain leucine zipper class I (HD-Zip I) protein. Loss of function mutant has abnormally shaped leaves and stems.	protein_coding	HOMEOBOX 12 (HB-12)	HOMEOBOX 12 (ATHB-12);ARABIDOPSIS THALIANA HOMEOBOX 12 (ATHB12);HOMEOBOX 12 (HB-12);HOMEOBOX 12 (HB12)	718.897	0.967918	0.190166	5.08985	3.58e-07	3.86e-06
AT3G61920	PADRE protein.	protein_coding	0	0	13.025	-1.72827	0.640578	-2.69799	0.00697601	0.0235953
AT3G61960	autophagy gene regulated by TOPP4, which stimulated the formation of the ATG1a-ATG13a complex by dephosphorylating ATG13a.	protein_coding	AUTOPHAGY-RELATED PROTEIN 1A (ATG1A)	AUTOPHAGY-RELATED PROTEIN 1A (ATG1A)	1899.98	0.207979	0.0700824	2.96763	0.00300105	0.0115735
AT3G61970	AP2/B3-like transcriptional factor family protein;(source:Araport11)	protein_coding	NGATHA2 (NGA2)	NGATHA2 (NGA2)	100.134	-0.955931	0.195029	-4.90148	9.51e-07	9.35e-06
AT3G61990	Encodes a protein methyltransferase. Involved in the methylation of plant transmembrane proteins.	protein_coding	O-MTASE FAMILY 3 PROTEIN (OMTF3)	O-MTASE FAMILY 3 PROTEIN (OMTF3)	2994.27	-0.343482	0.0905744	-3.79227	0.000149278	0.000872528
AT3G62000	S-adenosyl-L-methionine-dependent methyltransferases superfamily protein;(source:Araport11)	protein_coding	0	0	172.921	-0.66021	0.149014	-4.43053	9.4e-06	7.51e-05
AT3G62030	nuclear-encoded chloroplast stromal cyclophilin CYP20-3 (also known as ROC4). Protein is tyrosine-phosphorylated and its phosphorylation state is modulated in response to ABA in Arabidopsis thaliana seeds.	protein_coding	ROTAMASE CYP 4 (ROC4)	ROTAMASE CYP 4 (ROC4);CYCLOPHILIN 20-3 (CYP20-3)	570.5	-0.476533	0.100225	-4.75463	1.99e-06	1.83e-05
AT3G62040	Haloacid dehalogenase-like hydrolase (HAD) superfamily protein;(source:Araport11)	protein_coding	0	0	10679.6	-0.199666	0.08001	-2.49551	0.0125777	0.0387316
AT3G62100	Encodes a member of the Aux/IAA family of proteins implicated in auxin signaling. IAA30 lacks the conserved degron (domain II) found in many family members. IAA30 transcripts are induced by auxin treatment and accumulate preferentially in the quiescent center cells of the root meristem. Overexpression of IAA30 leads to defects in gravitropism, root development, root meristem maintenance, and cotyledon vascular development. Target of LEC2 and AGL15. Promotes somatyic embryogenesis.	protein_coding	INDOLE-3-ACETIC ACID INDUCIBLE 30 (IAA30)	INDOLE-3-ACETIC ACID INDUCIBLE 30 (IAA30)	112.114	-0.447507	0.184432	-2.42641	0.0152491	0.0454608
AT3G62130	Encodes an enzyme that decomposes L-cysteine into pyruvate, H2S, and NH3.	protein_coding	L-CYSTEINE DESULFHYDRASE (LCD)	L-CYSTEINE DESULFHYDRASE (LCD); (ATLCD)	1470.17	-0.24153	0.0667972	-3.61587	0.000299336	0.00161122
AT3G62150	Encodes a facultative transporter controlling auxin concentrations in plant cells.	protein_coding	ATP-BINDING CASSETTE B21 (ABCB21)	ATP-BINDING CASSETTE B21 (ABCB21);P-GLYCOPROTEIN 21 (PGP21)	810.646	0.68705	0.144591	4.75166	2.02e-06	1.86e-05
AT3G62200	Putative endonuclease or glycosyl hydrolase;(source:Araport11)	protein_coding	0	0	515.901	0.568757	0.103233	5.50945	3.6e-08	4.67e-07
AT3G62240	RING/U-box superfamily protein;(source:Araport11)	protein_coding	(SRH1)	(SRH1)	1567.35	0.265635	0.082173	3.23263	0.00122655	0.005394
AT3G62250	ubiquitin 5;(source:Araport11)	protein_coding	UBIQUITIN 5 (UBQ5)	UBIQUITIN 5 (UBQ5);RIBOSOMAL PROTEIN ES31X (ES31X)	16508.7	-0.15358	0.0569356	-2.69744	0.00698746	0.0236236
AT3G62270	BOR2 is involved in efficient borate crosslinking of rhamnogalacturonan II in cell walls under boron limitation.	protein_coding	REQUIRES HIGH BORON 2 (BOR2)	REQUIRES HIGH BORON 2 (BOR2)	1777.71	-0.377297	0.102468	-3.6821	0.000231319	0.00128511
AT3G62310	RNA helicase family protein;(source:Araport11)	protein_coding	0	0	3014.89	0.342459	0.0898491	3.81149	0.000138131	0.000813995
AT3G62330	Zinc knuckle (CCHC-type) family protein;(source:Araport11)	protein_coding	0	0	1279.01	0.234475	0.0770741	3.0422	0.00234854	0.00940887
AT3G62370	heme binding protein;(source:Araport11)	protein_coding	0	0	896.689	-0.244196	0.0808783	-3.0193	0.00253357	0.0100352
AT3G62390	Encodes a member of the TBL (TRICHOME BIREFRINGENCE-LIKE) gene family containing a plant-specific DUF231 (domain of unknown function) domain. TBL gene family has 46 members, two of which (TBR/AT5G06700 and TBL3/AT5G01360) have been shown to be involved in the synthesis and deposition of secondary wall cellulose, presumably by influencing the esterification state of pectic polymers. A nomenclature for this gene family has been proposed (Volker Bischoff & Wolf Scheible, 2010, personal communication).	protein_coding	TRICHOME BIREFRINGENCE-LIKE 6 (TBL6)	TRICHOME BIREFRINGENCE-LIKE 6 (TBL6)	341.833	-0.370023	0.125816	-2.94099	0.00327164	0.0124294
AT3G62400	cytochrome C oxidase subunit;(source:Araport11)	protein_coding	0	0	1528.07	-0.298559	0.090009	-3.31699	0.00090994	0.00418405
AT3G62570	Tetratricopeptide repeat (TPR)-like superfamily protein;(source:Araport11)	protein_coding	0	0	562.562	-0.668293	0.0819106	-8.15881	3.38e-16	1.33e-14
AT3G62590	PLIP3 is a glycerolipid A1 lipase with substrate specificity for phosphatidylglycerol. Expression is induced by ABA.	protein_coding	PLASTID LIPAS3 (PLIP3)	PLASTID LIPAS3 (PLIP3)	384.762	0.833888	0.109733	7.59922	2.98e-14	9.53e-13
AT3G62600	J domain protein localized in ER lumen. Can partially compensate for the growth defect in jem1 scj1 mutant yeast. Forms a complex SDF2-ERdj3B-BiP that is required for the proper accumulation of the surface-exposed leucine-rich repeat receptor kinases EFR. EFR is involved in PAMP (pathogen associated molecular patterns) triggered immunity.	protein_coding	(ATERDJ3B)	(ATERDJ3B); (ERDJ3B)	4718.55	0.326873	0.0575463	5.68018	1.35e-08	1.87e-07
AT3G62650	hypothetical protein;(source:Araport11)	protein_coding	0	0	1679.46	-0.447531	0.0712185	-6.28392	3.3e-10	5.91e-09
AT3G62680	Proline-rich protein The mRNA is cell-to-cell mobile.	protein_coding	PROLINE-RICH PROTEIN 3 (PRP3)	PROLINE-RICH PROTEIN 3 (PRP3);ARABIDOPSIS THALIANA PROLINE-RICH PROTEIN 3 (ATPRP3)	1053.51	-1.31018	0.145059	-9.03204	1.68e-19	9.03e-18
AT3G62690	Encodes a RING-H2 zinc finger protein related to ATL2. The ATL gene family is represented by fifteen sequences that contain, in addition to the RING, a transmembrane domain which is located in most of them towards the N-terminal end. Involved in seed longevity.	protein_coding	ARABIDOPSIS TOXICOS EN LEVADURA 5 (ATL5)	ARABIDOPSIS TOXICOS EN LEVADURA 5 (ATL5)	488.181	0.663242	0.12636	5.24882	1.53e-07	1.77e-06
AT3G62700	member of MRP subfamily	protein_coding	ATP-BINDING CASSETTE C14 (ABCC14)	MULTIDRUG RESISTANCE-ASSOCIATED PROTEIN 10 (ATMRP10);MULTIDRUG RESISTANCE-ASSOCIATED PROTEIN 10 (MRP10);ATP-BINDING CASSETTE C14 (ABCC14)	4674.34	0.879562	0.122586	7.17508	7.23e-13	1.95e-11
AT3G62730	desiccation-like protein;(source:Araport11)	protein_coding	0	0	120.189	0.53915	0.194593	2.77065	0.00559444	0.0196837
AT3G62740	beta glucosidase 7;(source:Araport11)	protein_coding	BETA GLUCOSIDASE 7 (BGLU7)	BETA GLUCOSIDASE 7 (BGLU7)	1308.27	-0.785572	0.120377	-6.52595	6.76e-11	1.35e-09
AT3G62760	Encodes glutathione transferase belonging to the phi class of GSTs. Naming convention according to Wagner et al. (2002).	protein_coding	(ATGSTF13)	(ATGSTF13)	545.107	-0.899157	0.127195	-7.06912	1.56e-12	4e-11
AT3G62780	Calcium-dependent lipid-binding (CaLB domain) family protein;(source:Araport11)	protein_coding	0	0	110.123	-0.519698	0.213698	-2.43192	0.015019	0.0449202
AT3G62790	NADH-ubiquinone oxidoreductase-like protein;(source:Araport11)	protein_coding	0	0	1099.21	-0.281841	0.0787153	-3.58051	0.000342919	0.00181188
AT3G62810	complex 1 family protein / LVR family protein;(source:Araport11)	protein_coding	(LYRM7)	(LYRM7); (MZM1)	1025.95	-0.249138	0.0779319	-3.19687	0.0013893	0.00600748
AT3G62860	alpha/beta-Hydrolases superfamily protein;(source:Araport11)	protein_coding	(MAGL12)	(MAGL12)	687.106	-0.657065	0.0970649	-6.76933	1.29e-11	2.92e-10
AT3G62870	Ribosomal protein L7Ae/L30e/S12e/Gadd45 family protein;(source:Araport11)	protein_coding	RIBOSOMAL PROTEIN EL8Y (EL8Y)	RIBOSOMAL PROTEIN EL8Y (EL8Y)	16855.8	-0.226486	0.0564908	-4.00925	6.09e-05	0.000394863
AT3G62900	CW-type Zinc Finger;(source:Araport11)	protein_coding	0	0	2781.17	0.419577	0.112287	3.73664	0.000186497	0.00106046
AT3G62930	Encodes a member of the CC-type glutaredoxin (ROXY) family that has been shown to interact with the transcription factor TGA2 and suppress ORA59 promoter activity.	protein_coding	(GRXS6)	(GRXS6); (ROXY17)	221.761	0.699041	0.206162	3.39074	0.000697052	0.00334422
AT3G62960	Encodes a member of the CC-type glutaredoxin (ROXY) family that has been shown to interact with the transcription factor TGA2.	protein_coding	(ROXY8)	(ROXY8)	41.9198	1.57054	0.318902	4.92485	8.44e-07	8.41e-06
AT3G62980	Encodes an auxin receptor that mediates auxin-regulated transcription. It contains leucine-rich repeats and an F-box and interacts with ASK1, ASK2 and AtCUL1 to form SCF-TIR1, an SCF ubiquitin ligase complex. Related to yeast Grr1p and human SKP2 proteins, involved in ubiquitin-mediated processes. Required for normal response to auxin and repressed in response to flagellin. As part of the SCF complex and in the presence of auxin, TIR1 interacts with Aux/IAA transcriptional repressor proteins and mediates their degradation. Mutations in TIR1 block auxin stimulation of flavonoid synthesis.	protein_coding	TRANSPORT INHIBITOR RESPONSE 1 (TIR1)	(AtTIR1);TRANSPORT INHIBITOR RESPONSE 1 (TIR1)	5097.1	-0.27737	0.0682192	-4.06587	4.79e-05	0.000318289
AT3G62990	myelin transcription factor-like protein;(source:Araport11)	protein_coding	0	0	20.1891	1.4341	0.537558	2.6678	0.00763488	0.0254754
AT3G63010	Encodes a gibberellin (GA) receptor ortholog of the rice GA receptor gene (OsGID1). Has GA-binding activity, showing higher affinity to GA4. Interacts with DELLA proteins in vivo in the presence of GA4. The mRNA is cell-to-cell mobile.	protein_coding	GA INSENSITIVE DWARF1B (GID1B)	(ATGID1B);GA INSENSITIVE DWARF1B (GID1B)	1397.59	0.812557	0.0715519	11.3562	6.91e-30	8.54e-28
AT3G63050	hypothetical protein;(source:Araport11)	protein_coding	0	0	33.6122	1.38409	0.423827	3.26569	0.00109199	0.00488255
AT3G63070	HUA and HUA-LIKE (HULK) genes act redundantly to regulate a subset of essential genes, with some (or all) family members also having specific functions. The mRNA is cell-to-cell mobile.	protein_coding	HUA2 LIKE 3 (HULK3)	HUA2 LIKE 3 (HULK3); (SL4)	2491.56	0.442442	0.108925	4.06191	4.87e-05	0.000323355
AT3G63110	Encodes cytokinin synthase involved in cytokinin biosynthesis. IPT3 subcellular localization is modulated by farnesylation- when farnesylated it is localized to the nucleus, otherwise to the chloroplast.	protein_coding	ISOPENTENYLTRANSFERASE 3 (IPT3)	ISOPENTENYLTRANSFERASE 3 (ATIPT3);ISOPENTENYLTRANSFERASE 3 (IPT3);REPRESSOR OF CYTOKININ DEFICIENCY4 ( (ROCK4)	147.521	-0.856772	0.17352	-4.93761	7.91e-07	7.92e-06
AT3G63120	cyclin p1;(source:Araport11)	protein_coding	CYCLIN P1;1 (CYCP1;1)	CYCLIN P1;1 (CYCP1;1)	1255.97	-0.264729	0.0811663	-3.26157	0.00110798	0.00494251
AT3G63170	Encodes a plastid stroma localized fatty acid binding protein involved in fatty acid metabolism.	protein_coding	FATTY-ACID-BINDING PROTEIN 1 (FAP1)	(ATFAP1);FATTY-ACID-BINDING PROTEIN 1 (FAP1)	637.966	-0.262736	0.0962134	-2.73076	0.00631878	0.0217108
AT3G63180	TIC-like protein;(source:Araport11)	protein_coding	TIC-LIKE (TKL)	TICKLE (ATTKL);TIC-LIKE (TKL)	1243.02	0.653696	0.0755085	8.65725	4.83e-18	2.24e-16
AT3G63200	Group III patatin-like phospholipase which regulates lignin biosynthesis and influences the rate of seed germination.	protein_coding	PATATIN-LIKE PROTEIN 9 (PLP9)	PATATIN-LIKE PROTEIN 9 (PLP9); (PLA IIIB); (PPLAIIIDELTA)	3796.68	-0.975457	0.0787697	-12.3836	3.2e-35	5.71e-33
AT3G63240	DNAse I-like superfamily protein;(source:Araport11)	protein_coding	0	0	674.284	-0.279438	0.0834473	-3.34867	0.000811992	0.00380208
AT3G63260	protein kinase, similar to mammal mixed-lineage kinase and Raf protein kinase	protein_coding	(ATMRK1)	(ATMRK1)	1937.78	0.152325	0.0629616	2.41933	0.0155491	0.0461754
AT3G63300	Encodes a pleckstrin homology domain- and DUF828-containing protein. Mutants have defects in leaf vascular pattering, with vascular bundles that fail to meet distally in both the cotyledons and leaves. Necessary to the formation of the closed leaf vascular pattern characteristic of dicot leaves in response to auxin. Redundant with FKD2. FKD1 may influence PIN1 localization in an auxin dependent manner. proposed to be a key component of the auxin canalization pathway. FORKED-LIKE family member, part of Group 1 (FKD1, FL1-FL3; Group 2 consists of FL4 and FL8 and Group 3 consists of FL5- FL7). May coordinate leaf size with vein density, where Group 1 members and Group 3 members have opposing functions.	protein_coding	FORKED 1 (FKD1)	FORKED 1 (FKD1)	499.723	-0.45874	0.108745	-4.21851	2.46e-05	0.000176539
AT3G63310	Mediates cell elongation in brassinosteroid signaling.	protein_coding	BRZ-INSENSITIVE-LONG HYPOCOTYLS 4 (BIL4)	BRZ-INSENSITIVE-LONG HYPOCOTYLS 4 (BIL4);LIFEGUARD 2 (LFG2); (ATLFG2); (GAAP2)	2848.83	0.282759	0.0974179	2.90254	0.00370152	0.0138498
AT3G63340	kinase superfamily protein;(source:Araport11)	protein_coding	0	0	2173.58	0.327128	0.0815667	4.01055	6.06e-05	0.000393133
AT3G63380	ATPase E1-E2 type family protein / haloacid dehalogenase-like hydrolase family protein;(source:Araport11)	protein_coding	AUTO-INHIBITED CA2+ ATPASE 12 (ACA12)	AUTO-INHIBITED CA2+ ATPASE 12 (ACA12)	1863.87	1.33841	0.140682	9.51373	1.84e-21	1.21e-19
AT3G63410	Encodes a MPBQ/MSBQ methyltransferase located in the chloroplast inner envelope membrane. Mutant plants lack plastoquinone (PQ), suggesting that the APG1 protein is involved in the methylation step of PQ biosynthesis. The gene product is also involved in tocopherol (vitamin E) biosynthesis.	protein_coding	ALBINO OR PALE GREEN MUTANT 1 (APG1)	ALBINO OR PALE GREEN MUTANT 1 (APG1);VITAMIN E DEFECTIVE 3 (VTE3);INNER ENVELOPE PROTEIN 37 (IEP37); (E37)	1396.51	-0.483387	0.0844055	-5.72696	1.02e-08	1.44e-07
AT3G63430	zinc finger CCCH domain protein;(source:Araport11)	protein_coding	TON1 RECRUITING MOTIF 5 (TRM5)	TON1 RECRUITING MOTIF 5 (TRM5)	715.808	-0.36215	0.108963	-3.3236	0.000888626	0.0040995
AT3G63440	This gene used to be called AtCKX7. It encodes a protein whose sequence is similar to cytokinin oxidase/dehydrogenase, which catalyzes the degradation of cytokinins.	protein_coding	CYTOKININ OXIDASE/DEHYDROGENASE 6 (CKX6)	CYTOKININ OXIDASE 6 (ATCKX6);CYTOKININ OXIDASE/DEHYDROGENASE 6 (CKX6); (ATCKX7)	161.891	0.777837	0.161058	4.82956	1.37e-06	1.31e-05
AT3G63460	Together with SEC31A a component of the coat protein complex II (COPII) which promotes the formation of transport vesicles from the endoplasmic reticulum (ER).	protein_coding	(SEC31B)	(SEC31B)	9246.56	0.350615	0.0890357	3.93791	8.22e-05	0.000515252
AT3G63470	serine carboxypeptidase-like 40;(source:Araport11)	protein_coding	SERINE CARBOXYPEPTIDASE-LIKE 40 (scpl40)	SERINE CARBOXYPEPTIDASE-LIKE 40 (scpl40)	423.74	0.280847	0.116191	2.41711	0.0156441	0.0464217
AT3G63500	Encodes a PHD-finger protein that, with TTA2, is redundantly required for MP-dependent embryonic root meristem initiation.	protein_coding	TITANIA 2 (TTA2)	TITANIA 2 (TTA2); (OBE4)	4555.99	0.195433	0.0711681	2.74608	0.00603123	0.0209007
AT4G00020	Ortholog of breast cancer susceptibility protein 2. Essential at meiosis. Interacts with either AtRad51 or AtDmc1 and ATDSS1(I). Involved in embryo sac development and defense gene transcription during plant immune responses.	protein_coding	BREAST CANCER 2 LIKE 2A (BRCA2(IV))	EMBRYO SAC DEVELOPMENT ARREST 20 (EDA20);BREAST CANCER 2 LIKE 2A (BRCA2(IV)); (BRCA2A);MATERNAL EFFECT EMBRYO ARREST 43 (MEE43)	506.867	-0.261512	0.10915	-2.39589	0.0165801	0.0486778
AT4G00060	Nucleotidyltransferase family protein;(source:Araport11)	protein_coding	MATERNAL EFFECT EMBRYO ARREST 44 (MEE44)	MATERNAL EFFECT EMBRYO ARREST 44 (MEE44); (NTP9)	2008.65	0.415689	0.0888681	4.6776	2.9e-06	2.59e-05
AT4G00100	Encodes a cytoplasmic ribosomal protein S13 homologue involved in early leaf development The mRNA is cell-to-cell mobile.	protein_coding	RIBOSOMAL PROTEIN S13A (RPS13A)	(RPS13);RIBOSOMAL PROTEIN S13A (ATRPS13A);POINTED FIRST LEAF 2 (PFL2);RIBOSOMAL PROTEIN US15Y (US15Y);RIBOSOMAL PROTEIN S13A (RPS13A)	10312	-0.315268	0.0816144	-3.8629	0.00011205	0.000675059
AT4G00150	Belongs to one of the LOM (LOST MERISTEMS) genes: AT2G45160 (LOM1), AT3G60630 (LOM2) and AT4G00150 (LOM3). LOM1 and LOM2 promote cell differentiation at the periphery of shoot meristems and help to maintain their polar organization.	protein_coding	HAIRY MERISTEM 3 (HAM3)	(SCL6-IV);HAIRY MERISTEM 3 (HAM3);ARABIDOPSIS THALIANA HAIRY MERISTEM 3 (ATHAM3);LOST MERISTEMS 3 (LOM3)	1559.47	-0.187261	0.0643033	-2.91215	0.00358947	0.013481
AT4G00170	Plant VAMP (vesicle-associated membrane protein) family protein;(source:Araport11)	protein_coding	(VAP27-6)	(VAP27-6)	898.717	0.253484	0.0863243	2.93641	0.00332033	0.0125811
AT4G00270	GeBP is a non canonical, nuclear localized leucine zipper transcription factor that binds G-elements.It is strongly expressed in the vegetative meristem and leaf primordium. It regulates genes down stream of a number of signaling pathways including hormone and defense responses.	protein_coding	GL1 ENHANCER BINDING PROTEIN (GeBP)	GL1 ENHANCER BINDING PROTEIN (GeBP);STOREKEEPER RELATED 1 (STKR1)	692.515	0.273157	0.0940325	2.90493	0.0036734	0.0137536
AT4G00330	high overall homology to CRCK1	protein_coding	CALMODULIN-BINDING RECEPTOR-LIKE CYTOPLASMIC KINASE 2 (CRCK2)	CALMODULIN-BINDING RECEPTOR-LIKE CYTOPLASMIC KINASE 2 (CRCK2)	892.004	0.286637	0.092741	3.09073	0.00199665	0.00818097
AT4G00335	RING-H2 finger B1A;(source:Araport11)	protein_coding	RING-H2 FINGER B1A (RHB1A)	RING-H2 FINGER B1A (RHB1A)	592.472	0.444362	0.101087	4.39584	1.1e-05	8.68e-05
AT4G00340	Encodes a receptor-like protein kinase that is expressed in roots. Positively regulates pollen hydration on stigmas as a PCP-B&#946; receptor.	protein_coding	RECEPTOR-LIKE PROTEIN KINASE 4 (RLK4)	RECEPTOR-LIKE PROTEIN KINASE 4 (RLK4); (pcp b&#946;); (SD-RLK28)	1328.33	0.490859	0.091097	5.38831	7.11e-08	8.77e-07
AT4G00370	Encodes an inorganic phosphate transporter (PHT4;4) that can transport ascorbate and is located in the chloroplast envelope membrane. It has been shown to play a role in the xanthophyll cycle during photosynthesis and may be required for tolerance to strong light stress.	protein_coding	(ANTR2)	(ANTR2);ANION TRANSPORTER 2 (PHT4;4); (ATPHT4;4)	564.948	-0.350382	0.0900351	-3.89162	9.96e-05	0.000610586
AT4G00400	bifunctional sn-glycerol-3-phosphate 2-O-acyltransferase/phosphatase. Involved in cutin assembly and is functionally redundant with GPAT4.	protein_coding	GLYCEROL-3-PHOSPHATE SN-2-ACYLTRANSFERASE 8 (GPAT8)	GLYCEROL-3-PHOSPHATE SN-2-ACYLTRANSFERASE 8 (GPAT8);GLYCEROL-3-PHOSPHATE SN-2-ACYLTRANSFERASE 8 (AtGPAT8)	355.36	-0.399085	0.118911	-3.35618	0.000790276	0.00372085
AT4G00430	a member of the plasma membrane intrinsic protein subfamily PIP1. involved redundantly with PIP1;1/2/3/5 in hydraulics and carbon fixation, regulates the expression of related genes that affect plant growth and development.	protein_coding	PLASMA MEMBRANE INTRINSIC PROTEIN 1;4 (PIP1;4)	TRANSMEMBRANE PROTEIN C (TMP-C);PLASMA MEMBRANE INTRINSIC PROTEIN 1;4 (PIP1;4);PLASMA MEMBRANE INTRINSIC PROTEIN 1E (PIP1E)	3442.26	-0.386798	0.0903252	-4.28228	1.85e-05	0.000137202
AT4G00450	Encodes the Arabidopsis homolog of the transcriptional regulator MED12, is dynamically expressed during embryogenesis and regulates both developmental timing and the radial pattern formation. Involved in flowering time. The mutant enhances the expression of the flowering time (FT) gene. A knockout mutant of this gene showed late-flowering phenotype.	protein_coding	CENTER CITY (CCT)	CRYPTIC PRECOCIOUS (CRP);CENTER CITY (CCT);GRAND CENTRAL (GCT);MEDIATOR 12 (MED12)	4025.01	0.402059	0.106201	3.78582	0.000153201	0.000892959
AT4G00480	MYC-related protein with a basic helix-loop-helix motif at the C-terminus and a region similar to the maize B/R family at the N-terminus. Important regulator of trichome and root hair initiation.	protein_coding	(ATMYC1)	(ATMYC1); (myc1)	387.601	-0.531411	0.115622	-4.5961	4.3e-06	3.72e-05
AT4G00500	alpha/beta-Hydrolases superfamily protein;(source:Araport11)	protein_coding	0	0	788.807	0.317933	0.080108	3.96881	7.22e-05	0.000459452
AT4G00550	encodes a UDP-galactose-dependent digalactosyldiacylglycerol(DGDG) synthase. Located in chloroplast outer membrane.	protein_coding	DIGALACTOSYL DIACYLGLYCEROL DEFICIENT 2 (DGD2)	DIGALACTOSYL DIACYLGLYCEROL DEFICIENT 2 (DGD2)	861.66	0.422857	0.0893991	4.73	2.25e-06	2.05e-05
AT4G00560	NAD(P)-binding Rossmann-fold superfamily protein;(source:Araport11)	protein_coding	0	0	744.24	-0.693262	0.105843	-6.54991	5.76e-11	1.16e-09
AT4G00585	transmembrane protein;(source:Araport11)	protein_coding	0	0	2425.03	-0.332046	0.102424	-3.24187	0.00118746	0.00524317
AT4G00660	Immunoprecipitation with mRNA decapping complex members DCP1 and DCP2.	protein_coding	RNAHELICASE-LIKE 8 (RH8)	RNAHELICASE-LIKE 8 (RH8); (ATRH8)	2450.47	0.155566	0.0609186	2.55367	0.0106593	0.0338115
AT4G00680	actin depolymerizing factor 8;(source:Araport11)	protein_coding	0	0	328.478	-0.696588	0.141614	-4.91893	8.7e-07	8.63e-06
AT4G00690	UB-like protease 1B;(source:Araport11)	protein_coding	UB-LIKE PROTEASE 1B (ULP1B)	UB-LIKE PROTEASE 1B (ULP1B)	149.144	0.425059	0.178065	2.3871	0.016982	0.0496486
AT4G00695	Spc97/Spc98 family of spindle pole body (SBP) component;(source:Araport11)	protein_coding	0	0	68.4389	0.62443	0.242484	2.57514	0.0100199	0.032106
AT4G00700	C2 calcium/lipid-binding plant phosphoribosyltransferase family protein;(source:Araport11)	protein_coding	MULTIPLE C2 DOMAIN AND TRANSMEMBRANE REGION PROTEIN 9 (MCTP9)	MULTIPLE C2 DOMAIN AND TRANSMEMBRANE REGION PROTEIN 9 (MCTP9)	1739.87	1.07123	0.100265	10.6841	1.21e-26	1.21e-24
AT4G00780	TRAF-like family protein;(source:Araport11)	protein_coding	0	0	355.207	-0.50625	0.163773	-3.09117	0.00199367	0.00817222
AT4G00800	transducin family protein / WD-40 repeat family protein;(source:Araport11)	protein_coding	(SETH5)	(SETH5);VACUOLAR PROTEIN SORTING 8 (VPS8)	3426.55	0.273785	0.108847	2.51532	0.0118925	0.0369982
AT4G00810	Co-orthologous gene of large ribosomal subunit protein RPP1.	protein_coding	60S ACIDIC RIBOSOMAL PROTEIN P1-2 (RPP1B)	60S ACIDIC RIBOSOMAL PROTEIN P1-2 (RPP1B);RPP1 CO-ORTHOLOGOUS GENE 2 (RPP1.2);RIBOSOMAL PROTEIN P1Z (P1Z)	4029.54	-0.329895	0.0685504	-4.81245	1.49e-06	1.41e-05
AT4G00820	Member of IQ67 (CaM binding) domain containing family.	protein_coding	IQ-DOMAIN 17 (iqd17)	IQ-DOMAIN 17 (iqd17)	1746.82	-0.300998	0.0847479	-3.55168	0.000382778	0.00199534
AT4G00880	SAUR-like auxin-responsive protein family;(source:Araport11)	protein_coding	SMALL AUXIN UPREGULATED RNA 31 (SAUR31)	SMALL AUXIN UPREGULATED RNA 31 (SAUR31)	1989.01	0.637542	0.0808163	7.88878	3.05e-15	1.09e-13
AT4G00895	ATPase, F1 complex, OSCP/delta subunit protein;(source:Araport11)	protein_coding	0	0	611.494	0.831861	0.125073	6.651	2.91e-11	6.14e-10
AT4G00900	Type IIA (SERCA-type) Ca2+ ATPase, catalyzes the efflux of calcium from the cytoplasm.	protein_coding	ER-TYPE CA2+-ATPASE 2 (ECA2)	ER-TYPE CA2+-ATPASE 2 (ECA2);ARABIDOPSIS THALIANA ER-TYPE CA2+-ATPASE 2 (ATECA2)	1821.68	0.584744	0.113908	5.13347	2.84e-07	3.11e-06
AT4G00910	aluminum activated malate transporter family protein;(source:Araport11)	protein_coding	0	0	123.401	-2.07015	0.208511	-9.92825	3.14e-23	2.38e-21
AT4G00930	Encodes COP1-interacting protein CIP4.1.	protein_coding	COP1-INTERACTING PROTEIN 4.1 (CIP4.1)	COP1-INTERACTING PROTEIN 4.1 (CIP4.1)	730.88	0.378254	0.112927	3.34955	0.000809436	0.00379552
AT4G00950	hypothetical protein (DUF688);(source:Araport11)	protein_coding	MATERNAL EFFECT EMBRYO ARREST 47 (MEE47)	MATERNAL EFFECT EMBRYO ARREST 47 (MEE47)	70.8495	-0.867222	0.259388	-3.34334	0.000827757	0.00386018
AT4G01010	member of Cyclic nucleotide gated channel family	protein_coding	CYCLIC NUCLEOTIDE-GATED CHANNEL 13 (CNGC13)	CYCLIC NUCLEOTIDE-GATED CHANNEL 13 (ATCNGC13);CYCLIC NUCLEOTIDE-GATED CHANNEL 13 (CNGC13)	262.822	0.849179	0.149642	5.67475	1.39e-08	1.92e-07
AT4G01020	Similar to DRIF1.	protein_coding	0	0	786.363	0.372563	0.0903548	4.12334	3.73e-05	0.000255539
AT4G01026	Encodes a member of the PYR (pyrabactin resistance )/PYL(PYR1-like)/RCAR (regulatory components of ABA receptor) family proteins with 14 members. PYR/PYL/RCAR family proteins function as abscisic acid sensors. Mediate ABA-dependent regulation of protein phosphatase 2Cs ABI1 and ABI2. PYL/RCAR family proteins function as abscisic acid sensors. Mediate ABA-dependent regulation of ABI1 and ABI2.	protein_coding	PYR1-LIKE 7 (PYL7)	PYR1-LIKE 7 (PYL7);REGULATORY COMPONENTS OF ABA RECEPTOR 2 (RCAR2)	169.735	0.626454	0.202458	3.09425	0.00197313	0.00809577
AT4G01040	Glycosyl hydrolase superfamily protein;(source:Araport11)	protein_coding	0	0	807.391	-0.286589	0.0880942	-3.25321	0.0011411	0.00506766
AT4G01050	hydroxyproline-rich glycoprotein family protein, contains a rhodanese homology domain. Required for anchoring the FNR flavoenzyme to the thylakoid membranes and sustaining high efficiency photosynthetic linear electron flow.The mRNA is cell-to-cell mobile.	protein_coding	0	0	458.756	-0.413327	0.123695	-3.34151	0.000833237	0.00387944
AT4G01070	the glycosyltransferase (UGT72B1) is involved in metabolizing xenobiotica (chloroaniline and chlorophenole). Comparison between wild type and knock-out mutant demonstrates the central role of this gene for metabolizing chloroaniline but significantly less for chlorophenole. The glucosyltransferase preferred UDP-xylose over UDP-glucose indicating its (additional) functioning as a xylosyltransferase in planta	protein_coding	(GT72B1)	UDP-GLUCOSE-DEPENDENT GLUCOSYLTRANSFERASE 72 B1 (UGT72B1); (GT72B1)	4319.38	0.455719	0.0825073	5.52338	3.33e-08	4.34e-07
AT4G01100	Adenine nucleotide transporter. Located in mitochondrion. Expressed in a broad range of tissues, but predominantly in root tips. Loss of function mutants exhibit reduced root growth and respiration.	protein_coding	ADENINE NUCLEOTIDE TRANSPORTER 1 (ADNT1)	ADENINE NUCLEOTIDE TRANSPORTER 1 (ADNT1)	6599.61	-0.189981	0.0498265	-3.81286	0.000137369	0.000809919
AT4G01120	bZIP (basic leucine zipper) transcription factor that binds to the G-box regulatory element found in many plant promoters. GBF2 nuclear localization is increased by blue light	protein_coding	G-BOX BINDING FACTOR 2 (GBF2)	G-BOX BINDING FACTOR 2 (GBF2);BASIC REGION/LEUCINE ZIPPER MOTIF 5 (ATBZIP54)	2887.94	0.396494	0.0994316	3.9876	6.67e-05	0.00042845
AT4G01150	Integral thylakoid membrane protein required for proper grana stack curvature.	protein_coding	CURVATURE THYLAKOID 1A (CURT1A)	CURVATURE THYLAKOID 1A (CURT1A)	334.113	-0.500271	0.115141	-4.34487	1.39e-05	0.000107233
AT4G01210	glycosyl transferase family 1 protein;(source:Araport11)	protein_coding	0	0	1671.25	0.302966	0.0790111	3.83447	0.000125834	0.000750382
AT4G01240	S-adenosyl-L-methionine-dependent methyltransferases superfamily protein;(source:Araport11)	protein_coding	0	0	272.653	0.872795	0.16793	5.19739	2.02e-07	2.29e-06
AT4G01280	RVE5 is one of eleven homologous MYB-like transcription factors in Arabidopsis and a member of the RVE8 clade. Plays a minor role in clock regulation.	protein_coding	REVEILLE 5 (RVE5)	REVEILLE 5 (RVE5)	796.781	0.293657	0.0801109	3.66564	0.000246722	0.00135886
AT4G01290	Protein with evolutionarily conserved eIF4E-binding motif in its N-terminal domain that can form mRNA cap?binding complexes and has the potential for regulating gene expression as a translation factor associated plant-specific cell cycle regulator.	protein_coding	CONSERVED BINDING OF EIF4E 1 (CBE1)	(MOB7);CONSERVED BINDING OF EIF4E 1 (CBE1)	6765.81	0.21161	0.0739137	2.86293	0.00419748	0.0154295
AT4G01310	Ribosomal L5P family protein;(source:Araport11)	protein_coding	PLASTID RIBOSOMAL PROTEINS OF THE 50S SUBUNIT 5 (PRPL5)	PLASTID RIBOSOMAL PROTEINS OF THE 50S SUBUNIT 5 (PRPL5);RIBOSOMAL PROTEIN UL5C (UL5C)	544.849	-0.60985	0.117941	-5.17078	2.33e-07	2.6e-06
AT4G01330	Protein kinase superfamily protein;(source:Araport11)	protein_coding	0	0	1762.63	-0.414815	0.0874283	-4.74463	2.09e-06	1.92e-05
AT4G01360	Encodes a protein related to BYPASS1 (BPS1). Regulates production of mobile compound: bps signal.	protein_coding	BYPASS 3 (BPS3)	BYPASS 3 (BPS3)	32.1193	-0.921471	0.373617	-2.46635	0.0136497	0.04145
AT4G01380	plastocyanin-like domain-containing protein;(source:Araport11)	protein_coding	0	0	234.043	-0.887615	0.176949	-5.01623	5.27e-07	5.49e-06
AT4G01390	TRAF-like family protein;(source:Araport11)	protein_coding	0	0	1483.05	-0.434007	0.158291	-2.74182	0.00610994	0.0211274
AT4G01430	Encodes a plasma membrane-localized amino acid transporter likely involved in amino acid export in the developing seed.	protein_coding	USUALLY MULTIPLE ACIDS MOVE IN AND OUT TRANSPORTERS 29 (UMAMIT29)	USUALLY MULTIPLE ACIDS MOVE IN AND OUT TRANSPORTERS 29 (UMAMIT29)	2094.34	1.07801	0.10153	10.6177	2.47e-26	2.4e-24
AT4G01450	nodulin MtN21-like transporter family protein	protein_coding	USUALLY MULTIPLE ACIDS MOVE IN AND OUT TRANSPORTERS 30 (UMAMIT30)	USUALLY MULTIPLE ACIDS MOVE IN AND OUT TRANSPORTERS 30 (UMAMIT30)	3491.77	0.5031	0.0811042	6.20313	5.54e-10	9.56e-09
AT4G01460	basic helix-loop-helix (bHLH) DNA-binding superfamily protein;(source:Araport11)	protein_coding	0	0	26.0821	-1.68826	0.434817	-3.88269	0.000103305	0.000630579
AT4G01480	Encodes a protein that might have inorganic pyrophosphatase activity.	protein_coding	PYROPHOSPHORYLASE 5 (PPa5)	PYROPHOSPHORYLASE 5 (AtPPa5);PYROPHOSPHORYLASE 5 (PPa5)	3089.56	0.281379	0.0838979	3.35382	0.000797032	0.00374576
AT4G01525	Member of Sadhu non-coding retrotransposon family	transposable_element_gene	SADHU NON-CODING RETROTRANSPOSON 5-1 (SADHU5-1)	SADHU NON-CODING RETROTRANSPOSON 5-1 (SADHU5-1)	261.624	-0.540359	0.149438	-3.61594	0.000299255	0.00161116
AT4G01550	Encodes a plasma-membrane bound NAC transcription factor, whose controlled proteolytic activation allows it to enter the nucleus.	protein_coding	NAC DOMAIN CONTAINING PROTEIN 69 (NAC069)	NAC DOMAIN CONTAINING PROTEIN 69 (anac069);NAC DOMAIN CONTAINING PROTEIN 69 (NAC069);NAC WITH TRANSMEMBRANE MOTIF 2 (NTM2); (NTL13)	621.341	0.708978	0.0989462	7.16529	7.76e-13	2.09e-11
AT4G01600	GRAM domain family protein;(source:Araport11)	protein_coding	0	0	183.053	0.45715	0.143255	3.19116	0.00141702	0.00610901
AT4G01610	Encodes a capase involved in stress induced cell death. Activity detected in leaf and cell culture.	protein_coding	(ATCATHB3)	(ATCATHB3)	7080.65	0.764963	0.0695885	10.9927	4.14e-28	4.54e-26
AT4G01630	member of Alpha-Expansin Gene Family. Naming convention from the Expansin Working Group (Kende et al, 2004. Plant Mol Bio)	protein_coding	EXPANSIN A17 (EXPA17)	(EXP17);EXPANSIN A17 (EXPA17);EXPANSIN A17 (ATEXPA17);EXPANSIN 17 (ATEXP17); (ATHEXP ALPHA 1.13)	454.397	3.4772	0.165907	20.9587	1.56e-97	1.63e-94
AT4G01650	Polyketide cyclase / dehydrase and lipid transport protein;(source:Araport11)	protein_coding	0	0	448.787	0.249383	0.103027	2.42055	0.0154969	0.0460622
AT4G01720	member of WRKY Transcription Factor; Group II-b	protein_coding	(WRKY47)	(WRKY47); (AtWRKY47)	391.291	-0.45523	0.114092	-3.99004	6.61e-05	0.000424539
AT4G01730	DHHC-type zinc finger family protein;(source:Araport11)	protein_coding	0	0	365.724	-0.413234	0.11012	-3.75259	0.000175019	0.00100186
AT4G01750	Encodes a protein with UDP-xylose-dependent xylosyltransferase activity, which transfers Xyl onto L-fucose and (albeit less efficiently) L-arabinose. The linkage to L-fucose was shown to be preferentially to the <i>O</i>-4 position. Analysis of mutant containing T-DNA insertion in this gene indicate that the RGXT2 protein might be involved in the synthesis of the &alpha;-D-Xyl-(1,3)-&alpha;-L-Fuc-(1,4)-L-Rha structure in pectic rhamnogalacturonan II. The mRNA is cell-to-cell mobile.	protein_coding	RHAMNOGALACTURONAN XYLOSYLTRANSFERASE 2 (RGXT2)	RHAMNOGALACTURONAN XYLOSYLTRANSFERASE 2 (RGXT2)	613.362	0.434285	0.129729	3.34765	0.000815003	0.0038123
AT4G01770	Encodes a protein with UDP-xylose-dependent xylosyltransferase activity, which transfers Xyl onto L-fucose and (albeit less efficiently) L-arabinose. The linkage to L-fucose was shown to be preferentially to the <i>O</i>-4 position. Analysis of mutant containing T-DNA insertion in this gene indicate that the RGXT1 protein might be involved in the synthesis of the &alpha;-D-Xyl-(1,3)-&alpha;-L-Fuc-(1,4)-L-Rha structure in pectic rhamnogalacturonan II.	protein_coding	0	0	224.079	0.377322	0.157751	2.39189	0.0167621	0.0491181
AT4G01780	XH/XS domain-containing protein;(source:Araport11)	protein_coding	0	0	24.5912	1.15506	0.461244	2.50422	0.0122721	0.0379176
AT4G01800	Encodes the ATPase subunit of the chloroplast Sec translocation machinery which plays an essential role in chloroplast biogenesis and the regulation of photosynthesis, the absence of which triggers a retrograde signal, eventually leading to a reprogramming of chloroplast and mitochondrial gene expression.	protein_coding	ALBINO OR GLASSY YELLOW 1 (AGY1)	ALBINO OR GLASSY YELLOW 1 (AGY1); (SECA1)	1257.46	0.177159	0.0707969	2.50236	0.0123368	0.0380869
AT4G01810	Sec23 homolog , forms a distinct clade with SEC23D.Mutants have defects in pollen exine patterning, tapetal development and pollen intine formation.	protein_coding	(ATSEC23A)	(ATSEC23A)	2188.29	0.37628	0.0783213	4.80432	1.55e-06	1.46e-05
AT4G01840	Encodes AtTPK5, a member of the Arabidopsis thaliana K+ channel family of AtTPK/KCO proteins. AtTPK5 is targeted to the vacuolar membrane. May form homomeric ion channels in vivo.	protein_coding	CA2+ ACTIVATED OUTWARD RECTIFYING K+ CHANNEL 5 (KCO5)	CA2+ ACTIVATED OUTWARD RECTIFYING K+ CHANNEL 5 (KCO5); (ATTPK5); (ATKCO5); (TPK5)	437.657	1.13578	0.114308	9.93615	2.9e-23	2.21e-21
AT4G01850	Encodes an S-adenosylmethionine synthase that catalyzes the formation of S-adenosylmethionine from methionine and ATP. Functions in ethylene biosynthetic pathway.	protein_coding	S-ADENOSYLMETHIONINE SYNTHETASE 2 (SAM-2)	S-ADENOSYLMETHIONINE SYNTHETASE 2 (SAM-2); (MAT2);S-ADENOSYLMETHIONINE SYNTHETASE 2 (SAM2); (AtSAM2); (SAMS2)	18785.3	-0.472397	0.0732566	-6.44852	1.13e-10	2.18e-09
AT4G01870	tolB protein-like protein;(source:Araport11)	protein_coding	0	0	4091.31	-0.538819	0.117219	-4.59668	4.29e-06	3.71e-05
AT4G01880	methyltransferase;(source:Araport11)	protein_coding	TRNA METHYLTRANSFERASE 13 (TRM13)	TRNA METHYLTRANSFERASE 13 (TRM13); (ATTRM13)	487.594	0.348495	0.0963387	3.61739	0.000297584	0.00160395
AT4G01900	encodes a PII protein that may function as part of a signal transduction network involved in perceiving the status of carbon and organic nitrogen. Forms a protein complex with N-acetylglutamate kinase and regulates the kinase activity by relieving the feedback inhibition of the kinase by arginine. Regulates acetyl-CoA carboxylase activity.	protein_coding	GLNB1 HOMOLOG (GLB1)	(PII);GLNB1 HOMOLOG (GLB1)	843.238	-0.402844	0.0805267	-5.00262	5.66e-07	5.84e-06
AT4G01910	Cysteine/Histidine-rich C1 domain family protein;(source:Araport11)	protein_coding	0	0	741.92	0.436513	0.10215	4.27326	1.93e-05	0.000142235
AT4G01920	Cysteine/Histidine-rich C1 domain family protein;(source:Araport11)	protein_coding	0	0	306.474	0.560851	0.112284	4.99493	5.89e-07	6.05e-06
AT4G01950	putative sn-glycerol-3-phosphate 2-O-acyltransferase	protein_coding	0	0	797.659	0.413184	0.149223	2.7689	0.00562454	0.0197563
AT4G01970	Encodes a a raffinose and high affinity stachyose synthase as well as a stachyose and Gol specific galactosylhydrolase enzyme activity.AtRS4 is a sequential multifunctional RafS and StaS as well as a high affinity StaS, accepting only Raf and Gol for Sta product formation. AtRS4 possesses a Sta and Gol specific galactosylhydrolase enzyme activity.	protein_coding	0	0	52.4298	-3.08579	0.415373	-7.42897	1.09e-13	3.27e-12
AT4G02000	Ta11-like non-LTR retrotransposon;(source:Araport11)	protein_coding	0	0	74.2433	1.02347	0.231623	4.41869	9.93e-06	7.9e-05
AT4G02005	None;(source:Araport11)	other_rna	0	0	269.446	1.40114	0.194488	7.20426	5.84e-13	1.59e-11
AT4G02010	Protein kinase superfamily protein;(source:Araport11)	protein_coding	0	0	1661.48	0.200617	0.0809086	2.47955	0.0131548	0.0402395
AT4G02090	PADRE protein.	protein_coding	0	0	597.504	0.424847	0.102245	4.15518	3.25e-05	0.000225993
AT4G02120	Cytidine triphosphate synthase.	protein_coding	CTP SYNTHASE 3 (CTPS3)	CTP SYNTHASE 3 (CTPS3)	2164.88	0.253248	0.0633059	4.00038	6.32e-05	0.000408115
AT4G02130	Encodes a protein with putative galacturonosyltransferase activity.	protein_coding	GALACTURONOSYLTRANSFERASE-LIKE 6 (GATL6)	(LGT10);GALACTURONOSYLTRANSFERASE-LIKE 6 (GATL6)	1009.4	-0.518226	0.101097	-5.12605	2.96e-07	3.23e-06
AT4G02230	Ribosomal protein L19e family protein;(source:Araport11)	protein_coding	RIBOSOMAL PROTEIN EL19Y (EL19Y)	RIBOSOMAL PROTEIN EL19Y (EL19Y)	6834.7	-0.167349	0.0684322	-2.44546	0.0144666	0.0435569
AT4G02260	Displays guanosine-3',5'-bis(diphosphate) 3'-diphosphatase activity but not guanosine-3',5'-bis(diphosphate) 3'-diphosphate synthase activity. Involved in the maintenance of the (p)ppGp level to accustom plastidial gene expression to darkness.	protein_coding	RELA/SPOT HOMOLOG 1 (RSH1)	RELA/SPOT HOMOLOG 1 (RSH1);RELA-SPOT HOMOLOG 1 (AT-RSH1);RELA/SPOT HOMOLOG 1 (ATRSH1)	851.328	0.211697	0.0862617	2.45412	0.014123	0.0426957
AT4G02270	root hair specific 13;(source:Araport11)	protein_coding	ROOT HAIR SPECIFIC 13 (RHS13)	ROOT HAIR SPECIFIC 13 (RHS13);SEED AND ROOT HAIR PROTECTIVE PROTEIN (SRPP)	460.675	-1.372	0.139671	-9.82314	8.95e-23	6.62e-21
AT4G02280	Encodes a protein with sucrose synthase activity (SUS3). It appears to be important for sucrose metabolism in developing seeds, especially during the late maturation phase, about 18 days after flowering.	protein_coding	SUCROSE SYNTHASE 3 (SUS3)	SUCROSE SYNTHASE 3 (SUS3); (ATSUS3)	2679.01	0.875725	0.122365	7.15669	8.26e-13	2.21e-11
AT4G02290	glycosyl hydrolase 9B13;(source:Araport11)	protein_coding	GLYCOSYL HYDROLASE 9B13 (GH9B13)	GLYCOSYL HYDROLASE 9B13 (AtGH9B13);GLYCOSYL HYDROLASE 9B13 (GH9B13)	4818.96	-0.716614	0.0942193	-7.60582	2.83e-14	9.13e-13
AT4G02300	Pectin methylesterase inhibitor; INVI-PMEI protein isoform which clustered with a PME.	protein_coding	PECTIN METHYLESTERASE 39 (PME39)	PECTIN METHYLESTERASE 39 (PME39); (PMEI-PME39)	2.40672	4.70731	1.45367	3.23823	0.00120274	0.00530046
AT4G02330	Encodes a pectin methylesterase that is sensitive to chilling stress and brassinosteroid regulation, response to Botrytis cinerea.	protein_coding	(ATPMEPCRB)	(ATPMEPCRB);PECTIN METHYLESTERASE 41 (PME41); (AtPME41)	498.424	-1.21852	0.361305	-3.37254	0.000744783	0.00354072
AT4G02360	DUF538 domain protein , tandemly repeated with AT4G02370 (ASD4). Expression is induced by ABA and promoter contains ABA response elements. Mutants show decreased sensitivity to ABA.	protein_coding	0	0	110.139	-0.92826	0.201546	-4.60571	4.11e-06	3.57e-05
AT4G02380	Encodes AtLEA5 (late embryogenesis abundant like protein). Also known as SENESCENCE-ASSOCIATED GENE 21 (SAG21). Has a role on oxidative stress tolerance. mRNA levels are elevated in response to various stresses.	protein_coding	SENESCENCE-ASSOCIATED GENE 21 (SAG21)	SENESCENCE-ASSOCIATED GENE 21 (SAG21);ARABIDOPSIS THALIANA LATE EMBRYOGENENSIS ABUNDANT LIKE 5 (AtLEA5);LATE EMBRYOGENESIS ABUNDANT 38 (LEA38); (LEA5)	9455.93	-0.717683	0.0950507	-7.55053	4.33e-14	1.36e-12
AT4G02400	U3 ribonucleoprotein (Utp) family protein;(source:Araport11)	protein_coding	0	0	2020.87	0.31704	0.0967405	3.27722	0.00104835	0.0047186
AT4G02410	Concanavalin A-like lectin protein kinase family protein;(source:Araport11)	protein_coding	L-TYPE LECTIN RECEPTOR KINASE IV.3 (LECRK-IV.3)	LECTIN-LIKE PROTEIN KINASE 1 (LPK1); (ATLPK1);L-TYPE LECTIN RECEPTOR KINASE IV.3 (LECRK-IV.3)	585.629	0.667096	0.138649	4.81141	1.5e-06	1.42e-05
AT4G02440	EID1 is an F-box protein that functions as a negative regulator in phytochrome A (phyA)-specific light signalling. Expressed at all stages of plant development independently of light conditions, localizes to the nucleus, and forms nuclear speckles under continuous far-red light. Forms stable dimeric and trimeric complexes with several ASK proteins and Cullin1 in yeast and in planta.	protein_coding	EMPFINDLICHER IM DUNKELROTEN LICHT 1 (EID1)	EMPFINDLICHER IM DUNKELROTEN LICHT 1 (EID1)	811.1	-0.240115	0.0825433	-2.90895	0.0036264	0.0136064
AT4G02450	Encodes one of two isoforms of a co-chaperone of HSP90 that is required for root growth, in particular in the maintenance of the root meristem.	protein_coding	(P23-1)	(P23-1)	4296.53	-0.140381	0.057801	-2.4287	0.0151532	0.0452218
AT4G02510	An integral membrane GTPase that functions as a transit-sequence receptor required for the import of proteins necessary for chloroplast biogenesis. Located in the outer chloroplast membrane. Phosphorylation of the G-domains regulate translocon assembly. The mRNA is cell-to-cell mobile.	protein_coding	TRANSLOCON AT THE OUTER ENVELOPE MEMBRANE OF CHLOROPLASTS 159 (TOC159)	TRANSLOCON AT THE OUTER ENVELOPE MEMBRANE OF CHLOROPLASTS 160 (TOC160); (ATTOC159);PLASTID PROTEIN IMPORT 2 (PPI2);TRANSLOCON AT THE OUTER ENVELOPE MEMBRANE OF CHLOROPLASTS 86 (TOC86);TRANSLOCON AT THE OUTER ENVELOPE MEMBRANE OF CHLOROPLASTS 159 (TOC159)	5841.46	0.189046	0.0749037	2.52385	0.0116078	0.036304
AT4G02530	MPH2 is a green lineage-specific thylakoid lumen protein required for photosynthetic acclimation of PSII to stressful light conditions (PMID:28874535).	protein_coding	MAINTENANCE OF PHOTOSYSTEM II UNDER HIGH LIGHT 2 (MPH2)	MAINTENANCE OF PHOTOSYSTEM II UNDER HIGH LIGHT 2 (MPH2)	213.458	-0.411447	0.158664	-2.5932	0.00950875	0.0307121
AT4G02560	Encodes a nuclear localized protein with similarity to transcriptional regulators. Recessive mutants are late flowering. Expression of LFY is reduced in LD mutants. LD has been reported to exhibit prion like behavior in yeast but it remains to be determined if such activity exists during normal plant development.	protein_coding	LUMINIDEPENDENS (LD)	LUMINIDEPENDENS (LD)	1518.69	0.212993	0.0722432	2.94828	0.0031955	0.0122168
AT4G02570	Encodes a cullin that is a component of SCF ubiquitin ligase complexes involved in mediating responses to auxin and jasmonic acid. Homozygous auxin-resistant mutants arrest growth soon after germination, lacking a root and hypocotyl. Heterozygotes display a variety of phenotypes consistent with impaired auxin response.	protein_coding	CULLIN 1 (CUL1)	CULLIN 1 (ATCUL1);CULLIN 1 (CUL1);AUXIN RESISTANT 6 (AXR6);INCURVATA 13 (ICU13); (ETA1)	8931	0.232599	0.0684552	3.39783	0.00067922	0.0032689
AT4G02580	NADH-ubiquinone oxidoreductase 24 kDa subunit;(source:Araport11)	protein_coding	0	0	4287.98	-0.325253	0.0514525	-6.32144	2.59e-10	4.71e-09
AT4G02630	Protein kinase superfamily protein;(source:Araport11)	protein_coding	0	0	218.012	-0.623226	0.143599	-4.34005	1.42e-05	0.000109355
AT4G02710	Kinase interacting (KIP1-like) family protein;(source:Araport11)	protein_coding	NETWORKED 1C (NET1C)	NETWORKED 1C (NET1C)	560.806	0.299286	0.116022	2.57957	0.00989237	0.0317905
AT4G02770	Encodes a protein predicted by sequence similarity with spinach PsaD to be photosystem I reaction center subunit II (PsaD1)	protein_coding	PHOTOSYSTEM I SUBUNIT D-1 (PSAD-1)	PHOTOSYSTEM I SUBUNIT D-1 (PSAD-1); (PSAD1)	223.603	-1.21057	0.139337	-8.68808	3.69e-18	1.74e-16
AT4G02800	GRIP/coiled-coil protein;(source:Araport11)	protein_coding	(MADA1)	(MADA1)	274.19	-0.660805	0.145879	-4.52982	5.9e-06	4.92e-05
AT4G02840	SmD1b is one of two Yeast SmD1 orthologs, the other being SmD1a.SmD1b accumulates to higher levels than SmD1a.It is localized to the nucleolus and nuclear speckles and appears to have a role in RNA splicing and indirectly facilitating PTGS.	protein_coding	(SMD1B)	(SMD1B)	1100.68	-0.249625	0.074586	-3.34681	0.000817483	0.00382234
AT4G02850	DAAR1 encodes a PLP-independent racemase that catalyzes the conversion from L-Ile to D-allo-Ile.	protein_coding	D-AMINO ACID RACEMASE1 (DAAR1)	D-AMINO ACID RACEMASE1 (DAAR1); (DEG20)	141.645	-1.18298	0.211018	-5.60605	2.07e-08	2.81e-07
AT4G02860	Phenazine biosynthesis PhzC/PhzF protein;(source:Araport11)	protein_coding	D-AMINO ACID RACEMASE2 (DAAR2)	D-AMINO ACID RACEMASE2 (DAAR2)	1730.1	0.418736	0.0764136	5.47986	4.26e-08	5.44e-07
AT4G02880	ELKS/Rab6-interacting/CAST family protein;(source:Araport11)	protein_coding	0	0	966.768	0.236925	0.0790853	2.99582	0.00273707	0.0106953
AT4G02890	Polyubiquitin gene containing 4 ubiquitin repeats.	protein_coding	(UBQ14)	(UBQ14)	6441.7	0.265267	0.07249	3.65937	0.000252837	0.00138888
AT4G02940	ALKBH10B is a functional RNA N6-methyladenosine demethylase. Reduction in ALKBH10B decreases m6A levels, and affects the stability of flowering time genes including FT, SPL3 and SPL9. Mutant plants are early flowering.	protein_coding	ATALKBH10B (ALKBH10B)	ATALKBH10B (ALKBH10B)	3728.25	0.355202	0.104126	3.41127	0.00064662	0.00312771
AT4G02960	a copia-type retrotransposon element containing LTRs and encoding a polyprotein. This retro element exists in two loci in Landsberg erecta but only once in Columbia	transposable_element_gene	RETRO ELEMENT 2 (RE2)	RETRO ELEMENT 2 (ATRE2);RETRO ELEMENT 2 (RE2)	8.57962	-2.27153	0.717155	-3.16741	0.00153801	0.0065605
AT4G02970	Signal recognition particle. Type 4 of RNA polymerase III dependent genes.	protein_coding	7SL RNA1 (AT7SL-1)	7SL RNA1 (AT7SL-1)	626.246	-0.838613	0.0936905	-8.95089	3.53e-19	1.82e-17
AT4G03100	Rho GTPase activating protein with PAK-box/P21-Rho-binding domain-containing protein;(source:Araport11)	protein_coding	0	0	342.829	-0.390419	0.122942	-3.17564	0.00149506	0.00640607
AT4G03110	Encodes a putative RNA-binding protein that is located in the cytoplasm and is involved in the hypersensitive response and positively regulates salicylic acid-mediated immunity.	protein_coding	RNA-BINDING PROTEIN-DEFENSE RELATED 1 (RBP-DR1)	RNA-BINDING PROTEIN-DEFENSE RELATED 1 (AtRBP-DR1);RNA-BINDING PROTEIN-DEFENSE RELATED 1 (RBP-DR1);BRUNO-LIKE 1 (BRN1); (ATBRN1)	1185.77	-0.460672	0.079598	-5.78748	7.15e-09	1.03e-07
AT4G03120	C2H2 and C2HC zinc fingers superfamily protein;(source:Araport11)	protein_coding	0	0	1108.62	-0.287346	0.0896262	-3.20605	0.0013457	0.00584426
AT4G03210	Encodes a member of xyloglucan endotransglucosylase/hydrolases (XTHs) that catalyze the cleavage and molecular grafting of xyloglucan chains function in loosening and rearrangement of the cell wall. Gene is expressed in shoot apex region, flower buds, flower stalks and internodes bearing flowers.	protein_coding	XYLOGLUCAN ENDOTRANSGLUCOSYLASE/HYDROLASE 9 (XTH9)	XYLOGLUCAN ENDOTRANSGLUCOSYLASE/HYDROLASE 9 (XTH9)	1601.23	-1.43455	0.127432	-11.2574	2.13e-29	2.49e-27
AT4G03260	MASP1 overexpression promotes growth during drought and promotes microtubule stability and recovery after stress as well as microtubule bundling.MASP1 growth promotion and microtubule stabilization activities are dependent upon serine 670 phosphorylation. MASP1 binds microtubules;this activity is not affected by MASP1 phosphorylation status.MASP1 protein levels are induced by drought post-transcriptionally.	protein_coding	MICROTUBULE ASSOCIATED STRESS PROTEIN 1 (MASP1)	MICROTUBULE ASSOCIATED STRESS PROTEIN 1 (MASP1)	3655.54	0.205921	0.0777336	2.64906	0.00807151	0.0267038
AT4G03292	Polynucleotidyl transferase, ribonuclease H-like superfamily protein;(source:Araport11)	protein_coding	0	0	28.5764	0.980051	0.351698	2.78663	0.00532597	0.018869
AT4G03320	Encodes a component of the TIC (translocon at the inner envelope membrane of chloroplasts) protein translocation machinery mediating the protein translocation across the inner envelope of plastids. The Arabidopsis genome encodes four Tic20 homologous proteins, AT1G04940(Tic20-I), AT2G47840(Tic20-II), AT4G03320(Tic20-IV) and AT5G55710(Tic20-V).	protein_coding	TRANSLOCON AT THE INNER ENVELOPE MEMBRANE OF CHLOROPLASTS 20-IV (tic20-IV)	TRANSLOCON AT THE INNER ENVELOPE MEMBRANE OF CHLOROPLASTS 20-IV (tic20-IV);TRANSLOCON AT THE INNER ENVELOPE MEMBRANE OF CHLOROPLASTS 20-IV (AtTic20-IV)	902.26	0.353585	0.0910647	3.88279	0.000103266	0.000630507
AT4G03330	member of SYP12 Gene Family, mutants have severe defects in root hair elongation.	protein_coding	SYNTAXIN OF PLANTS 123 (SYP123)	SYNTAXIN OF PLANTS 123 (SYP123); (ATSYP123)	70.3376	-0.932028	0.252687	-3.68848	0.000225602	0.00125699
AT4G03400	Encodes a GH3-related gene involved in red light-specific hypocotyl elongation. Analysis of sense and antisense transgenic plants suggests that DFL2 is located downstream of red light signal transduction and determines the degree of hypocotyl elongation.	protein_coding	DWARF IN LIGHT 2 (DFL2)	DWARF IN LIGHT 2 (DFL2); (GH3-10)	312.038	0.409783	0.149076	2.74883	0.00598087	0.0207638
AT4G03420	hypothetical protein (DUF789);(source:Araport11)	protein_coding	0	0	789.857	-0.650149	0.0889153	-7.312	2.63e-13	7.58e-12
AT4G03430	Encodes a nuclear protein similar to the human U5 small ribonucleoprotein-associated 102-kD protein and to the yeast pre-mRNA splicing factors Prp1p and Prp6p. STA1 expression is upregulated by cold stress, and the sta1-1 mutant is defective in the splicing of the cold-induced COR15A gene. Luciferase imaging was used to isolate a recessive mutant, sta1-1, with enhanced stability of the normally unstable luciferase transcript. This mutation also causes the stabilization of some endogenous gene transcripts and has a range of developmental and stress response phenotypes.	protein_coding	STABILIZED 1 (STA1)	STARIK 1 (STA1);STABILIZED 1 (STA1);EMBRYO DEFECTIVE 2770 (EMB2770)	3639.3	0.390896	0.0749834	5.2131	1.86e-07	2.11e-06
AT4G03490	Ankyrin repeat family protein;(source:Araport11)	protein_coding	0	0	166.038	0.617231	0.215869	2.85928	0.004246	0.015573
AT4G03560	Encodes a depolarization-activated Ca(2+) channel. Anti-sense experiments with this gene as well as Sucrose-H(+) symporters and complementation of yeast sucrose uptake mutant cch1 suggest that this protein mediates a voltage-activated Ca(2+ )influx. Mutants lack detectable SV channel activity suggesting TPC1 is essential component of the SV channel. Patch clamp analysis of loss of function mutation indicates TPC1 does not affect Ca2+ signaling in response to abiotic and biotic stress.	protein_coding	TWO-PORE CHANNEL 1 (TPC1)	TWO-PORE CHANNEL 1 (ATTPC1); (TPC1);CALCIUM CHANNEL 1 (ATCCH1);FATTY ACID OXYGENATION UPREGULATED 2 (FOU2);TWO-PORE CHANNEL 1 (TPC1)	4368.05	0.297708	0.0767815	3.87734	0.000105604	0.000642053
AT4G03610	Metallo-hydrolase/oxidoreductase superfamily protein;(source:Araport11)	protein_coding	0	0	564.454	-0.373442	0.106216	-3.51588	0.000438295	0.00224167
AT4G03820	transmembrane protein, putative (DUF3537);(source:Araport11)	protein_coding	0	0	740.789	0.487156	0.0975837	4.99219	5.97e-07	6.12e-06
AT4G03940	transmembrane protein;(source:Araport11)	protein_coding	0	0	56.4841	0.684381	0.256985	2.66312	0.00774205	0.025762
AT4G03960	Encodes an atypical dual-speci&#64257;city phosphatase involved in the negative regulation of defense response to a bacterial pathogen, P. syringae pv. tomato.	protein_coding	PLANT AND FUNGI ATYPICAL DUAL-SPECI&#64257;CITY PHOSPHATASE 4 (PFA-DSP4)	PLANT AND FUNGI ATYPICAL DUAL-SPECI&#64257;CITY PHOSPHATASE 4 (PFA-DSP4); (AtPFA-DSP4)	248.509	-0.339211	0.133875	-2.53378	0.011284	0.0354439
AT4G04020	Fibrillin precursor protein. The fibrillin preprotein, but not the mature protein interacts with ABI2. Regulated by abscisic acid response regulators. Involved in abscisic acid-mediated photoprotection. The mRNA is cell-to-cell mobile.	protein_coding	FIBRILLIN (FIB)	FIBRILLIN (FIB);PLASTOGLOBULIN 35 (PGL35);FIBRILLIN 1A (FIB1A)	601.176	0.275358	0.102454	2.68763	0.00719601	0.0242396
AT4G04170	transposable_element_gene;(source:Araport11);CACTA-like transposase family (Ptta/En/Spm), has a 2.3e-87 P-value blast match to At5g36655.1/81-333 CACTA-like transposase family (Ptta/En/Spm) (CACTA-element) (Arabidopsis thaliana);(source:TAIR10)	transposable_element_gene	0	0	4.16463	-3.29899	1.12608	-2.92963	0.00339364	0.0128231
AT4G04320	malonyl-CoA decarboxylase family protein;(source:Araport11)	protein_coding	0	0	942.845	0.248593	0.0763844	3.2545	0.00113594	0.00504666
AT4G04350	tRNA synthetase class I (I, L, M and V) family protein;(source:Araport11)	protein_coding	EMBRYO DEFECTIVE 2369 (EMB2369)	EMBRYO DEFECTIVE 2369 (EMB2369)	371.001	0.268409	0.0993734	2.70101	0.0069129	0.0234198
AT4G04410	transposable_element_gene;(source:Araport11);copia-like retrotransposon family, has a 1.7e-176 P-value blast match to dbj|BAA78426.1| polyprotein (AtRE2-1) (Arabidopsis thaliana) (Ty1_Copia-element);(source:TAIR10)	transposable_element_gene	0	0	103.901	0.639227	0.207979	3.07351	0.00211555	0.00859525
AT4G04450	Member of WRKY Transcription Factor; Group II-b. Interacts with lncRNA APOLO to trigger root hair cell expansion in response to cold.Regulates expression of genes involved in leaf senescence.	protein_coding	(WRKY42)	(WRKY42); (AtWRKY42)	193.62	0.742406	0.162519	4.56811	4.92e-06	4.19e-05
AT4G04490	Encodes a cysteine-rich receptor-like protein kinase.	protein_coding	CYSTEINE-RICH RLK (RECEPTOR-LIKE PROTEIN KINASE) 36 (CRK36)	CYSTEINE-RICH RLK (RECEPTOR-LIKE PROTEIN KINASE) 36 (CRK36)	50.4194	0.798593	0.306159	2.60842	0.00909607	0.0296079
AT4G04560	transposable_element_gene;(source:Araport11);copia-like retrotransposon family, has a 1.0e-94 P-value blast match to gb|AAG52949.1| gag/pol polyprotein (Endovir1-1) (Arabidopsis thaliana) (Ty1_Copia-family);(source:TAIR10)	transposable_element_gene	0	0	5.95806	-3.39025	1.11453	-3.04187	0.00235112	0.0094176
AT4G04570	Encodes a cysteine-rich receptor-like protein kinase. The mRNA is cell-to-cell mobile.	protein_coding	CYSTEINE-RICH RLK (RECEPTOR-LIKE PROTEIN KINASE) 40 (CRK40)	CYSTEINE-RICH RLK (RECEPTOR-LIKE PROTEIN KINASE) 40 (CRK40)	151.361	-0.869039	0.192518	-4.51406	6.36e-06	5.26e-05
AT4G04610	Encodes a protein disulfide isomerase-like (PDIL) protein, a member of a multigene family within the thioredoxin (TRX) superfamily. This protein also belongs to the adenosine 5'-phosphosulfate reductase-like (APRL) group. The mRNA is cell-to-cell mobile.	protein_coding	APS REDUCTASE 1 (APR1)	APS REDUCTASE 1 (APR1); (APR);PAPS REDUCTASE HOMOLOG 19 (PRH19); (ATAPR1)	2795.13	-0.931439	0.118794	-7.84081	4.48e-15	1.55e-13
AT4G04620	Autophagy protein.	protein_coding	AUTOPHAGY 8B (ATG8B)	AUTOPHAGY 8B (ATG8B)	1875.4	0.588017	0.0932177	6.308	2.83e-10	5.12e-09
AT4G04640	One of two genes (with ATPC2) encoding the gamma subunit of Arabidopsis chloroplast ATP synthase.	protein_coding	(ATPC1)	(ATPC1)	194.562	-1.09662	0.146509	-7.48495	7.16e-14	2.18e-12
AT4G04692	pseudogene of expressed protein;(source:Araport11)	pseudogene	0	0	421.705	0.344066	0.122603	2.80635	0.00501063	0.0179146
AT4G04700	member of Calcium Dependent Protein Kinase	protein_coding	CALCIUM-DEPENDENT PROTEIN KINASE 27 (CPK27)	CALCIUM-DEPENDENT PROTEIN KINASE 27 (CPK27)	195.598	-0.414522	0.173275	-2.39227	0.0167445	0.0490728
AT4G04710	member of Calcium Dependent Protein Kinase	protein_coding	0	0	35.8203	-0.823843	0.345081	-2.38739	0.0169686	0.0496157
AT4G04740	member of Calcium Dependent Protein Kinase	protein_coding	CALCIUM-DEPENDENT PROTEIN KINASE 23 (CPK23)	GROWTH CONTROLLED BY ABSCISSIC ACID 2 (GCA2);CALCIUM-DEPENDENT PROTEIN KINASE 23 (CPK23); (GCA2)	1196.5	0.328241	0.0965417	3.39999	0.000673883	0.00324593
AT4G04750	Mitochondrial F1F0-ATPase inhibitor factor; has conserved function as an endogenous inhibitor affecting cellular energy status and plays an impor_x0002_tant role in plant growth and reproduction, particularly in fertility.	protein_coding	MITOCHONDRIAL F1F0-ATP SYNTHASE INHIBITOR FACTOR 1 (IF1)	MITOCHONDRIAL F1F0-ATP SYNTHASE INHIBITOR FACTOR 1 (IF1)	103.194	-1.39799	0.195145	-7.16382	7.85e-13	2.11e-11
AT4G04810	methionine sulfoxide reductase B4;(source:Araport11)	protein_coding	METHIONINE SULFOXIDE REDUCTASE B4 (MSRB4)	METHIONINE SULFOXIDE REDUCTASE B4 (ATMSRB4);METHIONINE SULFOXIDE REDUCTASE B4 (MSRB4)	432.641	-0.996985	0.148461	-6.71546	1.87e-11	4.09e-10
AT4G04830	Methionine sulfoxide reductase which functions as a salt-stress protector; over-expression causes salt stress resistance.	protein_coding	METHIONINE SULFOXIDE REDUCTASE B5 (MSRB5)	METHIONINE SULFOXIDE REDUCTASE B5 (ATMSRB5);METHIONINE SULFOXIDE REDUCTASE B5 (MSRB5)	3245.36	-1.31704	0.1034	-12.7373	3.67e-37	7.03e-35
AT4G04840	Methionine sulfoxide reductase; activated when exposed to salt stress.	protein_coding	METHIONINE SULFOXIDE REDUCTASE B6 (MSRB6)	METHIONINE SULFOXIDE REDUCTASE B6 (ATMSRB6);METHIONINE SULFOXIDE REDUCTASE B6 (MSRB6)	82.7318	-1.79813	0.240234	-7.48491	7.16e-14	2.18e-12
AT4G04850	Encodes a potassium efflux antiporter; has three splice forms KEA3.1, KEA3.2, and KEA3.3, KEA3.2 is the most abundant splice form in all plant organs (silique, flower, leaf and root). KEA3.1 and KEA3.3 are minor variants that can be found in flowers and in leaves. KEA3 is localized to the thylakoid membrane and enriched in the stromal lamellae. It allows proton efflux from the thylakoid lumen by proton/potassium antiport.	protein_coding	K+ EFFLUX ANTIPORTER 3 (KEA3)	K+ EFFLUX ANTIPORTER 3 (KEA3)	445.701	-0.697136	0.100275	-6.95223	3.6e-12	8.86e-11
AT4G04890	Encodes a homeodomain protein that is expressed in the LI layer of the vegetative, floral and inflorescence meristems. Binds to the L1 box promoter element which is required in some proteins for L1 specific expression.	protein_coding	PROTODERMAL FACTOR 2 (PDF2)	PROTODERMAL FACTOR 2 (PDF2)	370.124	-1.33281	0.16802	-7.93247	2.15e-15	7.83e-14
AT4G04920	Encodes a subunit of the MEDIATOR complex. Plays a role in the CBF pathway -downstream of CBF translation. Mutants have impaired cold responses, reduced levels of cold induced RNA transcripts, are sensitive to osmotic stress. Required for expression of CBF-controlled cold-upregulated genes and some, but not all, other cold up-regulated genes. Required for recruitment of the Mediator complex and RNA polymerase II to CBF-controlled cold-responsive genes. Required for expression of some dark-upregulated genes and auxin mediated gene expression. SFR6 was isolated as a suppressor of cell wall defects in cob6 mutant background.	protein_coding	SENSITIVE TO FREEZING 6 (SFR6)	SENSITIVE TO FREEZING 6 (SFR6);GLASSY HAIR 2 (GLH2);MEDIATOR 16 (MED16);INSENSITIVE TO EXOGENOUS NAD+ 1 (IEN1);YELLOW AND SENSITIVE TO IRON-DEFICIENCY 1 (YID1); (AtSFR6)	2780.21	0.216589	0.0704886	3.07268	0.00212147	0.00861626
AT4G04955	Encodes an allantoinase which is involved in allantoin degradation and assimilation. Gene expression was induced when allantoin was added to the medium. The insertion mutant, ataln m2-1, did not grow well on the MS medium where allantoin, instead of ammonium nitrate, was supplied.	protein_coding	ALLANTOINASE (ALN)	ALLANTOINASE (ATALN);ALLANTOINASE (ALN)	1853.78	0.592827	0.0655436	9.04478	1.5e-19	8.08e-18
AT4G04960	Concanavalin A-like lectin protein kinase family protein;(source:Araport11)	protein_coding	L-TYPE LECTIN RECEPTOR KINASE VII.1 (LECRK-VII.1)	L-TYPE LECTIN RECEPTOR KINASE VII.1 (LECRK-VII.1)	1332.54	0.61576	0.119195	5.16599	2.39e-07	2.66e-06
AT4G04970	encodes a gene similar to callose synthase The mRNA is cell-to-cell mobile.	protein_coding	GLUCAN SYNTHASE-LIKE 1 (GSL1)	GLUCAN SYNTHASE LIKE 1 (atgsl01); (GSL01);GLUCAN SYNTHASE LIKE-1 (ATGSL1);GLUCAN SYNTHASE-LIKE 1 (GSL1)	1632.66	0.418626	0.117443	3.56452	0.000364524	0.00191242
AT4G04990	serine/arginine repetitive matrix-like protein (DUF761);(source:Araport11)	protein_coding	0	0	1353.16	1.72991	0.24496	7.06201	1.64e-12	4.19e-11
AT4G05010	F-box family protein; mutant is hypersensitive to salt stress.	protein_coding	F-BOX STRESS INDUCED 3 (FBS3)	F-BOX STRESS INDUCED 3 (FBS3); (ATFBS3)	433.09	0.291922	0.101549	2.87468	0.00404432	0.0149597
AT4G05020	Miitochondrial alternative NADH dehydrogenase.	protein_coding	NAD(P)H DEHYDROGENASE B2 (NDB2)	NAD(P)H DEHYDROGENASE B2 (NDB2)	5762.08	0.508487	0.0922865	5.50988	3.59e-08	4.66e-07
AT4G05070	Member of the wound-induced polypeptide (WIP) family. Positively regulates plant resistance against Pst DC3000 by enhancing PTI responses.	protein_coding	WOUND-INDUCED POLYPEPTIDE 2 (WIP2)	WOUND-INDUCED POLYPEPTIDE 2 (WIP2)	2215.94	-0.597223	0.112161	-5.3247	1.01e-07	1.21e-06
AT4G05100	Member of the R2R3 factor gene family. Indole-3-Acetamide-Induced transcription Factor; decreases plant growth and contributes to the control of osmotic stress responses.	protein_coding	MYB DOMAIN PROTEIN 74 (MYB74)	MYB DOMAIN PROTEIN 74 (AtMYB74);MYB DOMAIN PROTEIN 74 (MYB74)	113.361	-0.991683	0.213792	-4.63854	3.51e-06	3.09e-05
AT4G05120	Encodes an equilibrative nucleoside transporter AtENT3. Mutations of this locus allow mutants to grow on uridine analogue fluorouridine.	protein_coding	FUDR RESISTANT 1 (FUR1)	EQUILIBRATIVE NUCLEOSIDE TRANSPORTER 3 (ENT3);FUDR RESISTANT 1 (FUR1); (ATENT3)	77.1183	0.847595	0.232908	3.63918	0.000273512	0.00148613
AT4G05160	Encodes a peroxisomal protein involved in the activation of fatty acids through esterification with CoA. At4g05160 preferentially activates fatty acids with medium chain length (C6:0 and C7:0) as well as even-numbered long-chain fatty acids (C14:0, C16:0 and C18:0). At4g05160 was also able to catalyze the conversion of OPC-6:0 to its CoA ester and is therefore thought to be involved in the peroxisomal &#946;-oxidation steps of jasmonic acid biosynthesis.	protein_coding	0	0	2180.41	0.445692	0.0905084	4.92432	8.47e-07	8.43e-06
AT4G05180	Encodes the PsbQ subunit of the oxygen evolving complex of photosystem II.	protein_coding	PHOTOSYSTEM II SUBUNIT Q-2 (PSBQ-2)	PHOTOSYSTEM II SUBUNIT Q (PSBQ);PHOTOSYSTEM II SUBUNIT Q-2 (PSBQ-2); (PSII-Q)	111.234	-0.836443	0.22558	-3.70797	0.000208931	0.00117291
AT4G05190	ATK5 encodes a kinesin protein involved in microtubule spindle morphogenesis. It acts as a minus-end directed motor as well as a plus-end tracking protein (+TIP). Localizes to mitotic spindle midzones and regions rich in growing plus-ends within phragmoplasts.	protein_coding	KINESIN 5 (ATK5)	KINESIN 5 (ATK5)	680.52	-0.365264	0.12268	-2.97736	0.00290744	0.0112515
AT4G05200	Encodes a cysteine-rich receptor-like protein kinase.	protein_coding	0	0	1555.67	0.385111	0.115805	3.3255	0.000882593	0.00407541
AT4G05330	A member of ARF GAP domain (AGD), A thaliana has 15 members, grouped into four classes.	protein_coding	ARF-GAP DOMAIN 13 (AGD13)	ARF-GAP DOMAIN 13 (AGD13)	213.383	-0.434212	0.166737	-2.60418	0.00920955	0.0299096
AT4G05410	Encodes a nucleolar protein with seven WD40-repeats that plays a role in embryo sac development and is critical for the correct positioning of the division plane of zygote and the apical cell lineage in Arabidopsis. YAO may act by modulating nucleolar function, such as rRNA biogenesis, during early embryogenesis and gametogenesis.	protein_coding	YAOZHE (YAO)	YAOZHE (YAO)	1027.56	0.29745	0.0874012	3.40328	0.000665831	0.00321185
AT4G05420	Structurally similar to damaged DNA binding proteins. DDB1a is part of a 350 KDa nuclear localized DET1 protein complex. This complex may physically interact with histone tails and while bound to chromatin- repress transcription of genes involved in photomorphogenesis. DDB1a is shown to be RUB-modified.	protein_coding	DAMAGED DNA BINDING PROTEIN 1A (DDB1A)	DAMAGED DNA BINDING PROTEIN 1A (DDB1A)	3615.7	0.215662	0.0797794	2.70323	0.00686684	0.0232912
AT4G05450	Iron-Sulfur (Fe-S) cluster gene, plays a role in host and nonhost disease resistance by accumulation of defense-related metabolites.	protein_coding	MITOCHONDRIAL FERREDOXIN 1 (MFDX1)	ARABIDOPSIS MITOCHONDRIAL FERREDOXIN 1 (ATMFDX1);MITOCHONDRIAL FERREDOXIN 1 (MFDX1)	432.61	0.254668	0.101048	2.52027	0.0117265	0.0366255
AT4G05520	Encodes AtEHD2, one of the Arabidopsis Eps15 homology domain proteins involved in endocytosis (AtEHD1, At3g20290).	protein_coding	EPS15 HOMOLOGY DOMAIN 2 (EHD2)	EPS15 HOMOLOGY DOMAIN 2 (ATEHD2);EPS15 HOMOLOGY DOMAIN 2 (EHD2)	455.651	-0.457808	0.114115	-4.01181	6.03e-05	0.00039138
AT4G05590	Encodes NRGA1, a putative mitochondrial pyruvate carrier that mediates ABA regulation of guard cell ion channels and drought stress responses.	protein_coding	NEGATIVE REGULATOR OF GUARD CELL ABA SIGNALING 1 (NRGA1)	MCP2-LIKE (MPC2L);NEGATIVE REGULATOR OF GUARD CELL ABA SIGNALING 1 (NRGA1)	548.458	0.357828	0.0874031	4.094	4.24e-05	0.000285561
AT4G06534	transmembrane protein;(source:Araport11)	protein_coding	0	0	246.281	0.462217	0.183036	2.52527	0.0115609	0.0361679
AT4G06566	transposable_element_gene;(source:Araport11);gypsy-like retrotransposon family, has a 9.9e-101 P-value blast match to GB:AAD19359 polyprotein (gypsy_Ty3-element) (Sorghum bicolor);(source:TAIR10)	transposable_element_gene	0	0	3.99024	2.78055	1.16547	2.38577	0.0170435	0.049784
AT4G06676	etoposide-induced protein;(source:Araport11)	protein_coding	0	0	771.443	0.343892	0.0762557	4.50972	6.49e-06	5.36e-05
AT4G07940	pre-mRNA-splicing factor CWC22-like protein, putative (DUF3245);(source:Araport11)	protein_coding	0	0	4.51534	-2.38778	0.975323	-2.4482	0.0143573	0.0432901
AT4G07950	DNA-directed RNA polymerase, subunit M, archaeal;(source:Araport11)	protein_coding	0	0	384.095	-0.437856	0.127422	-3.43627	0.00058979	0.00288724
AT4G08110	transposable_element_gene;(source:Araport11);CACTA-like transposase family (Ptta/En/Spm), has a 4.2e-66 P-value blast match to At5g29026.1/8-244 CACTA-like transposase family (Ptta/En/Spm) (CACTA-element) (Arabidopsis thaliana);(source:TAIR10)	transposable_element_gene	0	0	1308.32	0.212022	0.0739907	2.86552	0.00416328	0.0153307
AT4G08150	A member of class I knotted1-like homeobox gene family (together with KNAT2). Similar to the knotted1 (kn1) homeobox gene of maize. Normally expressed in the peripheral and rib zone of shoot apical meristem but not in the leaf primordia. It is also expressed in the fourth floral whorl, in the region that would become style, particularly in the cell surrounding the transmitting tissue. No expression was detected in the first three floral whorls. Expression is repressed by auxin and AS1 which results in the promotion of leaf fate.	protein_coding	KNOTTED-LIKE FROM ARABIDOPSIS THALIANA (KNAT1)	KNOTTED-LIKE FROM ARABIDOPSIS THALIANA (KNAT1);BREVIPEDICELLUS (BP);BREVIPEDICELLUS 1 (BP1)	458.229	-0.681906	0.124568	-5.47415	4.4e-08	5.6e-07
AT4G08160	Encodes a putative glycosyl hydrolase family 10 protein (xylanase).	protein_coding	0	0	681.817	0.398691	0.158747	2.51148	0.0120225	0.0373118
AT4G08180	OSBP(oxysterol binding protein)-related protein 1C;(source:Araport11)	protein_coding	OSBP(OXYSTEROL BINDING PROTEIN)-RELATED PROTEIN 1C (ORP1C)	OSBP(OXYSTEROL BINDING PROTEIN)-RELATED PROTEIN 1C (ORP1C)	2017.12	0.260931	0.074041	3.52414	0.000424864	0.00218317
AT4G08230	glycine-rich protein;(source:Araport11)	protein_coding	0	0	732.248	0.321724	0.114782	2.80292	0.00506429	0.0180811
AT4G08300	nodulin MtN21-like transporter family protein	protein_coding	USUALLY MULTIPLE ACIDS MOVE IN AND OUT TRANSPORTERS 17 (UMAMIT17)	USUALLY MULTIPLE ACIDS MOVE IN AND OUT TRANSPORTERS 17 (UMAMIT17)	2132.52	1.00963	0.111383	9.06456	1.25e-19	6.8e-18
AT4G08350	global transcription factor group A2;(source:Araport11)	protein_coding	GLOBAL TRANSCRIPTION FACTOR GROUP A2 (GTA2)	(GTA02);GLOBAL TRANSCRIPTION FACTOR GROUP A2 (GTA2); (SPT5-2)	3690.51	0.338616	0.0973397	3.4787	0.000503845	0.00252527
AT4G08400	Proline-rich extensin-like family protein;(source:Araport11)	protein_coding	EXTENSIN 7 (EXT7)	EXTENSIN 7 (EXT7)	651.522	-0.468453	0.148146	-3.1621	0.00156636	0.00665796
AT4G08410	Proline-rich extensin-like family protein;(source:Araport11)	protein_coding	EXTENSIN 8 (EXT8)	EXTENSIN 8 (EXT8)	757.608	-0.972021	0.133826	-7.26334	3.78e-13	1.06e-11
AT4G08450	Disease resistance protein (TIR-NBS-LRR class) family;(source:Araport11)	protein_coding	0	0	139.092	0.531689	0.191748	2.77285	0.00555671	0.0195719
AT4G08460	hypothetical protein (DUF1644);(source:Araport11)	protein_coding	0	0	2544.34	-0.165943	0.0638123	-2.60049	0.00930919	0.0301778
AT4G08480	Encodes a member of the A1 subgroup of the MEKK (MAPK/ERK kinase kinase) family. MEKK is another name for Mitogen-Activated Protein Kinase Kinase Kinase (MAPKKK or MAP3K). This subgroup has four members: At4g08500 (MEKK1, also known as ARAKIN, MAP3Kb1, MAPKKK8), At4g08480 (MEKK2, also known as MAP3Kb4, MAPKKK9), At4g08470 (MEKK3, also known as MAP3Kb3, MAPKKK10) and At4g12020 (MEKK4, also known as MAP3Kb5, MAPKKK11, WRKY19). Nomenclatures for mitogen-activated protein kinases are described in Trends in Plant Science 2002, 7(7):301.	protein_coding	MITOGEN-ACTIVATED PROTEIN KINASE KINASE KINASE 9 (MAPKKK9)	SUPPRESSOR OF MKK1 MKK2 1 (SUMM1);MAPK/ERK KINASE KINASE 2 (MEKK2);MITOGEN-ACTIVATED PROTEIN KINASE KINASE KINASE 9 (MAPKKK9)	718.053	0.422195	0.103091	4.09537	4.21e-05	0.000284212
AT4G08500	Encodes a member of the A1 subgroup of the MEKK (MAPK/ERK kinase kinase) family. MEKK is another name for Mitogen-Activated Protein Kinase Kinase Kinase (MAPKKK or MAP3K). This subgroup has four members: At4g08500 (MEKK1, also known as ARAKIN, MAP3Kb1, MAPKKK8), At4g08480 (MEKK2, also known as MAP3Kb4, MAPKKK9), At4g08470 (MEKK3, also known as MAP3Kb3, MAPKKK10) and At4g12020 (MEKK4, also known as MAP3Kb5, MAPKKK11, WRKY19). Nomenclatures for mitogen-activated protein kinases are described in Trends in Plant Science 2002, 7(7):301. Mediates cold, salt, cadmium and wounding stress signalling. Phosphorylates MEK1.	protein_coding	MAPK/ERK KINASE KINASE 1 (MEKK1)	(MAPKKK8); (ATMEKK1);MAPK/ERK KINASE KINASE 1 (MEKK1); (ARAKIN)	1332.05	0.24294	0.0725438	3.34887	0.000811421	0.00380041
AT4G08510	mediator of RNA polymerase II transcription subunit-like protein;(source:Araport11)	protein_coding	0	0	806.733	0.41202	0.0951393	4.3307	1.49e-05	0.00011331
AT4G08520	SNARE-like superfamily protein;(source:Araport11)	protein_coding	0	0	1891.72	-0.298902	0.0905091	-3.30246	0.000958422	0.00436942
AT4G08570	Heavy metal transport/detoxification superfamily protein;(source:Araport11)	protein_coding	(HIPP24)	(HIPP24);HEAVY METAL ASSOCIATED PROTEIN 33 (ATHMP33)	383.582	-1.51678	0.11765	-12.8923	4.97e-38	1e-35
AT4G08590	ORTHRUS-like protein;(source:Araport11)	protein_coding	ORTHRUS-LIKE (ORTHL)	ORTHRUS-LIKE 1 (ORL1); (15935);ORTHRUS-LIKE (ORTHL);ORTH-LIKE 1 (ORL1);VARIANT IN METHYLATION 6 (VIM6)	437.426	-0.4893	0.107404	-4.5557	5.22e-06	4.42e-05
AT4G08620	Encodes a high-af?nity sulfate transporter. Contains STAS domain. Expressed in roots and guard cells. Up-regulated by sulfur deficiency.	protein_coding	SULPHATE TRANSPORTER 1;1 (SULTR1;1)	(SULTR1.2);SULPHATE TRANSPORTER 1;1 (SULTR1;1)	29.9632	-3.46403	0.62886	-5.50843	3.62e-08	4.7e-07
AT4G08690	Sec14p-like phosphatidylinositol transfer family protein;(source:Araport11)	protein_coding	0	0	1450.02	-0.416273	0.087819	-4.74012	2.14e-06	1.95e-05
AT4G08770	Encodes a putative apoplastic peroxidase Prx37. Primarily expressed in the vascular bundles. Overexpression renders a dwarf phenotype with smaller plants and delayed development. Plants overexpressing Prx37 also shows an increase in the amount of esterified phenolic material associated with their walls.	protein_coding	PEROXIDASE 37 (Prx37)	PEROXIDASE 37 (Prx37)	938.801	0.310384	0.101575	3.05571	0.00224528	0.00903296
AT4G08780	Peroxidase superfamily protein;(source:Araport11)	protein_coding	0	0	333.775	-1.00296	0.185936	-5.39413	6.89e-08	8.51e-07
AT4G08930	Encodes a protein disulfide isomerase-like (PDIL) protein, a member of a multigene family within the thioredoxin (TRX) superfamily. This protein also belongs to the adenosine 5'-phosphosulfate reductase-like (APRL) group. The mRNA is cell-to-cell mobile.	protein_coding	APR-LIKE 6 (APRL6)	APR-LIKE 6 (ATAPRL6);APR-LIKE 6 (APRL6)	771.074	0.394599	0.0876561	4.50167	6.74e-06	5.54e-05
AT4G08950	Cell wall localized protein of unknown function. Expressed in areas with rapidly dividing cells. Overexpression induces elements of brassinosteroid signaling pathways.	protein_coding	EXORDIUM (EXO)	EXORDIUM (EXO)	778.409	-0.795122	0.0848077	-9.37559	6.88e-21	4.28e-19
AT4G09000	Encodes a 14-3-3 gene, designated GRF1 chi (for general regulatory factor1-G-box factor 14-3-3 homolog isoform chi). The major native forms of 14-3-3s are homo- and hetero-dimers, the biological functions of which are to interact physically with specific client proteins and thereby effect a change in the client. As a result, 14-3-3s are involved in a vast array of processes such as the response to stress, cell-cycle control, and apoptosis, serving as adapters, activators, and repressors. There are currently 133 full-length sequences available.	protein_coding	GENERAL REGULATORY FACTOR 1 (GRF1)	GENERAL REGULATORY FACTOR 1 (GRF1);GENERAL REGULATORY FACTOR1-G-BOX FACTOR 14-3-3 HOMOLOG ISOFORM CHI (GF14 CHI)	10424.7	-0.156496	0.0632454	-2.47442	0.0133454	0.0407357
AT4G09040	Encodes a protein that binds to the chloroplast psbA RNA. Has little effect on chloroplast gene expression under laboratory growth conditions.	protein_coding	(CP33C)	(CP33C)	366.473	-0.255637	0.100895	-2.5337	0.0112866	0.0354439
AT4G09180	basic helix-loop-helix (bHLH) DNA-binding superfamily protein;(source:Araport11)	protein_coding	FLOWERING BHLH 2 (FBH2)	FLOWERING BHLH 2 (FBH2)	826.384	0.265397	0.0814399	3.2588	0.00111884	0.00498127
AT4G09200	SPla/RYanodine receptor (SPRY) domain-containing protein;(source:Araport11)	protein_coding	0	0	54.647	0.235241	1.56432	0.150379	NA	NA
AT4G09420	Disease resistance protein (TIR-NBS class);(source:Araport11)	protein_coding	TIR-NBS15 (TN15)	TIR-NBS15 (TN15)	141.459	0.719369	0.217978	3.30019	0.000966202	0.00439791
AT4G09460	Encodes myb6 DNA-binding protein. The mRNA is cell-to-cell mobile.	protein_coding	MYB DOMAIN PROTEIN 6 (MYB6)	(ATMYB6);MYB DOMAIN PROTEIN 6 (AtMYB6);MYB DOMAIN PROTEIN 6 (MYB6)	412.427	-0.493778	0.118829	-4.15537	3.25e-05	0.000225871
AT4G09510	CINV2 appears to function as a neutral invertase based on the phenotype of a cinv1(AT1G35580)/cinv2 double mutant. It is predicted to be a cytosolic enzyme. CINV1, CINV2, and possibly other cytosolic invertases may play an important role in supplying carbon from sucrose to non-photosynthetic tissues.	protein_coding	CYTOSOLIC INVERTASE 2 (CINV2)	CYTOSOLIC INVERTASE 2 (CINV2);ALKALINE/NEUTRAL INVERTASE I (A/N-InvI)	630.603	-0.313512	0.0922065	-3.4001	0.000673604	0.00324527
AT4G09560	Protease-associated (PA) RING/U-box zinc finger family protein;(source:Araport11)	protein_coding	(RMR4)	(RMR4)	351.657	0.469179	0.106235	4.41644	1e-05	7.97e-05
AT4G09620	Mitochondrial transcription termination factor family protein;(source:Araport11)	protein_coding	(MTERF12)	(MTERF12)	730.178	-0.232736	0.0878626	-2.64887	0.00807622	0.026704
AT4G09630	transmembrane protein (DUF616);(source:Araport11)	protein_coding	0	0	1209.94	0.274354	0.0849846	3.22828	0.00124536	0.00546625
AT4G09650	Encodes the chloroplast ATPase delta-subunit. The mRNA is cell-to-cell mobile.	protein_coding	ATP SYNTHASE DELTA-SUBUNIT GENE (ATPD)	ATP SYNTHASE DELTA-SUBUNIT GENE (ATPD);PIGMENT DEFECTIVE 332 (PDE332)	265.259	-0.521756	0.151393	-3.44636	0.000568185	0.00279774
AT4G09680	Encodes CTC1 (Conserved Telomere Maintenance Component 1) involved in telomere maintenance.	protein_coding	CONSERVED TELOMERE MAINTENANCE COMPONENT 1 (CTC1)	CONSERVED TELOMERE MAINTENANCE COMPONENT 1 (CTC1); (ATCTC1)	1592.3	0.388287	0.0754597	5.14562	2.67e-07	2.94e-06
AT4G09800	encodes a ribosomal protein S18C, a constituent of the small subunit of the ribosomal complex	protein_coding	S18 RIBOSOMAL PROTEIN (RPS18C)	S18 RIBOSOMAL PROTEIN (RPS18C);RIBOSOMAL PROTEIN US13X (US13X)	8689.33	-0.32701	0.061392	-5.32659	1e-07	1.2e-06
AT4G09890	mediator of RNA polymerase II transcription subunit, putative (DUF3511);(source:Araport11)	protein_coding	0	0	486.134	0.569322	0.114527	4.97108	6.66e-07	6.79e-06
AT4G09950	P-loop containing nucleoside triphosphate hydrolases superfamily protein;(source:Araport11)	protein_coding	IMMUNE ASSOCIATED NUCLEOTIDE BINDING 13 (IAN13)	IMMUNE ASSOCIATED NUCLEOTIDE BINDING 13 (IAN13)	197.778	-0.535106	0.208255	-2.56947	0.0101853	0.0325183
AT4G09980	Encodes a member of a core set of mRNA m6A writer proteins and is required for N6-adenosine methylation of mRNA.	protein_coding	EMBRYO DEFECTIVE 1691 (EMB1691)	EMBRYO DEFECTIVE 1691 (EMB1691);METHYLTRANSFERASE B (MTB)	1197.11	0.238016	0.0753692	3.158	0.00158856	0.00673616
AT4G09990	glucuronoxylan 4-O-methyltransferase-like protein (DUF579);(source:Araport11)	protein_coding	GLUCURONOXYLAN METHYLTRANSFERASE 2 (GXM2)	GLUCURONOXYLAN METHYLTRANSFERASE 2 (GXM2)	350.871	-0.404724	0.119217	-3.39486	0.000686645	0.0032994
AT4G10030	Alpha/beta hydrolase domain containing protein involved in lipid biosynthesis.	protein_coding	ALPHA/BETA HYDROLASE DOMAIN 11 (ABHD11)	ALPHA/BETA HYDROLASE DOMAIN 11 (ABHD11)	453.355	-0.382549	0.104519	-3.66009	0.000252131	0.00138633
AT4G10040	Encodes cytochrome c. Promoter directs preferential expression in vascular tissues of cotyledons, leaves, roots, and hypocotyls, and in anthers. Double mutants with CYTC-1 accumulate starch during the day, have delayed growth and development and reduced GA and DELLA proteins linking cellular metabolism and GA homeostasis.	protein_coding	CYTOCHROME C-2 (CYTC-2)	CYTOCHROME C-2 (CYTC-2)	1234.87	-0.217882	0.0846297	-2.57454	0.0100374	0.0321577
AT4G10070	KH domain-containing protein;(source:Araport11)	protein_coding	(ATKH18)	(ATKH18)	1111.6	0.202719	0.0805884	2.51549	0.0118867	0.036985
AT4G10150	RING/U-box superfamily protein;(source:Araport11)	protein_coding	ARABIDOPSIS TOXICOS EN LEVADURA 7 (ATL07)	ARABIDOPSIS TOXICOS EN LEVADURA 7 (ATL07)	6.71985	4.69085	1.20018	3.90847	9.29e-05	0.000573967
AT4G10310	encodes a sodium transporter (HKT1) expressed in xylem parenchyma cells. Mutants over-accumulate sodium in shoot tissue and have increased sodium in the xylem sap and reduced sodium in phloem sap and roots.	protein_coding	HIGH-AFFINITY K+ TRANSPORTER 1 (HKT1)	(HKT1;1);HIGH-AFFINITY K+ TRANSPORTER 1 (HKT1); (ATHKT1)	80.7063	-1.55956	0.277984	-5.61027	2.02e-08	2.74e-07
AT4G10340	photosystem II encoding the light-harvesting chlorophyll a/b binding protein CP26 of the antenna system of the photosynthetic apparatus The mRNA is cell-to-cell mobile.	protein_coding	LIGHT HARVESTING COMPLEX OF PHOTOSYSTEM II 5 (LHCB5)	LIGHT HARVESTING COMPLEX OF PHOTOSYSTEM II 5 (LHCB5);CHLOROPHYLL PROTEIN 26 (CP26)	898.473	-0.735164	0.113539	-6.47501	9.48e-11	1.86e-09
AT4G10350	NAC domain protein. SMB, BRN1, and BRN2 act to regulate root cap maturation, in a partially redundant fashion.BRN1 and BRN2, control the cell wall maturation processes that are required to detach root cap layers from the root.	protein_coding	NAC DOMAIN CONTAINING PROTEIN 70 (NAC070)	NAC DOMAIN CONTAINING PROTEIN 70 (NAC070);BEARSKIN 2 (BRN2);NAC DOMAIN CONTAINING PROTEIN 70 (ANAC070)	157.396	1.12465	0.182902	6.1489	7.8e-10	1.31e-08
AT4G10370	Cysteine/Histidine-rich C1 domain family protein;(source:Araport11)	protein_coding	0	0	139.066	0.702926	0.217759	3.228	0.0012466	0.00547069
AT4G10380	Boric acid channel. Essential for efficient boron uptake and plant development under boron limitation. Also functions in arsenite transport and tolerance. Localized preferentially in outer membrane domains of root cells.	protein_coding	NOD26-LIKE INTRINSIC PROTEIN 5;1 (NIP5;1)	NOD26-LIKE MIP 8 (NLM8); (AtNIP5;1);NOD26-LIKE INTRINSIC PROTEIN 5;1 (NIP5;1);NOD26-LIKE MIP 6 (NLM6)	650.52	0.405873	0.0963146	4.21404	2.51e-05	0.000179622
AT4G10450	Ribosomal protein L6 family;(source:Araport11)	protein_coding	RIBOSOMAL PROTEIN UL6X (UL6X)	RIBOSOMAL PROTEIN UL6X (UL6X)	2477.36	-0.303781	0.0762566	-3.98366	6.79e-05	0.000434403
AT4G10500	2-oxoglutarate (2OG) and Fe(II)-dependent oxygenase superfamily protein;(source:Araport11)	protein_coding	DMR6-LIKE OXYGENASE 1 (DLO1)	DMR6-LIKE OXYGENASE 1 (DLO1)	2114.59	0.972082	0.108322	8.97404	2.86e-19	1.49e-17
AT4G10550	Subtilase family protein;(source:Araport11)	protein_coding	0	0	313.435	0.378367	0.110317	3.4298	0.000604017	0.00294955
AT4G10570	encodes a ubiquitin-specific protease family member, UBP9.	protein_coding	UBIQUITIN-SPECIFIC PROTEASE 9 (UBP9)	UBIQUITIN-SPECIFIC PROTEASE 9 (UBP9)	999.829	0.306285	0.0928666	3.29811	0.00097337	0.00442616
AT4G10580	transposable_element_gene;(source:Araport11);gypsy-like retrotransposon family, has a 1.1e-306 P-value blast match to GB:AAD27547 polyprotein (Gypsy_Ty3-element) (Oryza sativa subsp. indica);(source:TAIR10)	transposable_element_gene	0	0	101.824	1.21629	0.232686	5.22718	1.72e-07	1.97e-06
AT4G10590	encodes a member of the ubiquitin-specific protease family, UBP10	protein_coding	UBIQUITIN-SPECIFIC PROTEASE 10 (UBP10)	UBIQUITIN-SPECIFIC PROTEASE 10 (UBP10)	1342.92	0.407973	0.133401	3.05824	0.00222643	0.00897284
AT4G10630	Glutaredoxin family protein;(source:Araport11)	protein_coding	0	0	171.327	-0.459765	0.186578	-2.4642	0.0137319	0.0416501
AT4G10640	Overexpression of IQD16 in transgenic Arabidopsis Pro35:IQD16 lines alters microtubule organization, cell shape, and plant growth. Phenotypes are reminiscent of lng1-1D plants, which overexpress LNG1/TRM2. IQD16 induces elongation of aerial tissues.	protein_coding	IQ-DOMAIN 16 (IQD16)	IQ-DOMAIN 16 (IQD16);ABNORMAL SHOOT 6 (ABS6)	447.865	-0.698796	0.111006	-6.29511	3.07e-10	5.53e-09
AT4G10710	encodes a component of the FAcilitates Chromatin Transcription (FACT) complex, SPT16.Along with SSRP1 binds to the promoter of FLC.	protein_coding	GLOBAL TRANSCRIPTION FACTOR C (SPT16)	GLOBAL TRANSCRIPTION FACTOR C (SPT16)	3891.54	0.344989	0.0725289	4.75658	1.97e-06	1.82e-05
AT4G10720	Ankyrin repeat family protein;(source:Araport11)	protein_coding	0	0	173.45	0.756754	0.165586	4.57015	4.87e-06	4.15e-05
AT4G10730	Protein kinase superfamily protein	protein_coding	0	0	1851.04	0.177017	0.0731866	2.4187	0.0155759	0.0462432
AT4G10860	hypothetical protein;(source:Araport11)	protein_coding	0	0	30.0616	-2.92488	0.483412	-6.05049	1.44e-09	2.33e-08
AT4G10930	RING/U-box protein;(source:Araport11)	protein_coding	0	0	1445.75	0.31866	0.075751	4.20668	2.59e-05	0.000185224
AT4G11010	nucleoside diphosphate kinase 3 (ndpk3), located to the inter-membrane space in mitochondria	protein_coding	NUCLEOSIDE DIPHOSPHATE KINASE 3 (NDPK3)	NUCLEOSIDE DIPHOSPHATE KINASE 3 (NDPK3)	6615.92	-0.390657	0.0731552	-5.34012	9.29e-08	1.12e-06
AT4G11050	glycosyl hydrolase 9C3;(source:Araport11)	protein_coding	GLYCOSYL HYDROLASE 9C3 (GH9C3)	GLYCOSYL HYDROLASE 9C3 (AtGH9C3);GLYCOSYL HYDROLASE 9C3 (GH9C3)	133.833	0.678459	0.196338	3.45556	0.000549152	0.00271332
AT4G11060	Participates in a minimal functioning DNA replisome in plant chloroplasts and mitochondria which consists of the DNA primase-helicase protein Twinkle along with DNA polymerase 1A or 1B. ABA responsive gene involved in mitochondrial RNA processing.	protein_coding	MITOCHONDRIALLY TARGETED SINGLE-STRANDED DNA BINDING PROTEIN (MTSSB)	MITOCHONDRIALLY TARGETED SINGLE-STRANDED DNA BINDING PROTEIN (MTSSB);MITOCHONDRIAL SINGLE-STRANDED BINDING PROTEIN 1 (SBB1)	502.188	-0.371373	0.100348	-3.70087	0.000214861	0.00120356
AT4G11080	Encodes a protein containing three copies of the HMG (high mobility group)-box domain. The two Arabidopsis 3xHMG-box proteins are: AT4G11080 (3xHMG-box1) and AT4G23800 (3xHMG-box2). Interacts with mitotic and meiotic chromosomes.	protein_coding	3XHIGH MOBILITY GROUP-BOX1 (3xHMG-box1)	3XHIGH MOBILITY GROUP-BOX1 (3xHMG-box1)	633.433	-0.418048	0.087406	-4.78282	1.73e-06	1.61e-05
AT4G11110	Encodes a member of the SPA (suppressor of phyA-105) protein family (SPA1-SPA4). SPA proteins contain an N-terminal serine/threonine kinase-like motif followed by a coiled-coil structure and a C-terminal WD-repeat domain. SPA proteins function redundantly in suppressing photomorphogenesis in dark- and light-grown seedlings. SPA2 primarily regulates seedling development in darkness and has little function in light-grown seedlings or adult plants.	protein_coding	SPA1-RELATED 2 (SPA2)	SPA1-RELATED 2 (SPA2)	1797.32	0.254755	0.0754551	3.37624	0.000734835	0.00349777
AT4G11150	Encodes a vacuolar H+-ATPase subunit E isoform 1 which is required for Golgi organization and vacuole function in embryogenesis. The mRNA is cell-to-cell mobile.	protein_coding	VACUOLAR ATP SYNTHASE SUBUNIT E1 (TUF)	VACUOLAR ATP SYNTHASE SUBUNIT E1 (TUF);EMBRYO DEFECTIVE 2448 (emb2448); (TUFF); (VHA-E1); (VHAE1)	7914.74	-0.16475	0.0547275	-3.01037	0.00260928	0.0102816
AT4G11160	Translation initiation factor 2, small GTP-binding protein;(source:Araport11)	protein_coding	0	0	2205.5	0.312165	0.0607681	5.13699	2.79e-07	3.07e-06
AT4G11170	Encodes RMG1 (Resistance Methylated Gene 1), a NB-LRR disease resistance protein with a Toll/interleukin-1 receptor (TIR) domain at its N terminus. RMG1 is expressed at high levels in response to flg22 and in naive met1/nrpd2 relative to wild-type plants. Expression of this gene is controlled by DNA methylation in its promoter region. The RMG1 promoter region is constitutively demethylated by active DNA demethylation mediated by the DNA glycosylase ROS1.	protein_coding	RESISTANCE METHYLATED GENE 1 (RMG1)	RESISTANCE METHYLATED GENE 1 (RMG1)	406.409	0.938025	0.176524	5.31385	1.07e-07	1.28e-06
AT4G11190	Member of the dirigent protein family. Dirigent proteins function in stereoselective radical?radical coupling in lignan biosynthesis and other phenylpropanoid components.	protein_coding	DIRIGENT PROTEIN 13 (DIR13)	DIRIGENT PROTEIN 13 (DIR13)	696.529	-1.2345	0.133093	-9.27544	1.77e-20	1.06e-18
AT4G11210	Member of the dirigent protein family. Dirigent proteins function in stereoselective radical?radical coupling in lignan biosynthesis and other phenylpropanoid components.	protein_coding	DIRIGENT PROTEIN 14 (DIR14)	DIRIGENT PROTEIN 14 (DIR14)	356.24	-1.25171	0.170851	-7.32629	2.37e-13	6.84e-12
AT4G11211	hypothetical protein;(source:Araport11)	protein_coding	0	0	251.562	-1.47182	0.128822	-11.4252	3.13e-30	3.93e-28
AT4G11220	VIRB2-interacting protein 2;(source:Araport11)	protein_coding	VIRB2-INTERACTING PROTEIN 2 (BTI2)	VIRB2-INTERACTING PROTEIN 2 (BTI2);RETICULAN LIKE PROTEIN B2 (RTNLB2);RETICULON 2 (RTN2)	2919.91	0.286493	0.0892797	3.20894	0.00133225	0.00579897
AT4G11320	Papain family cysteine protease of unknown function.	protein_coding	CYSTEINE PROTEASE 2 (CP2)	CYSTEINE PROTEASE 2 (CP2); (ATCP2)	57071.9	-0.559864	0.094814	-5.90487	3.53e-09	5.35e-08
AT4G11330	MAP kinase	protein_coding	MAP KINASE 5 (MPK5)	MAP KINASE 5 (MPK5);MAP KINASE 5 (ATMPK5)	560.827	0.629862	0.107545	5.85674	4.72e-09	7.01e-08
AT4G11340	Disease resistance protein (TIR-NBS-LRR class) family;(source:Araport11)	protein_coding	0	0	103.279	3.69444	0.840965	4.39309	1.12e-05	8.78e-05
AT4G11350	transferring glycosyl group transferase (DUF604);(source:Araport11)	protein_coding	0	0	424.704	0.565538	0.154402	3.66277	0.000249504	0.00137287
AT4G11360	Encodes a putative RING-H2 finger protein RHA1b. The mRNA is cell-to-cell mobile.	protein_coding	RING-H2 FINGER A1B (RHA1B)	RING-H2 FINGER A1B (RHA1B)	840.587	-0.553776	0.129644	-4.2715	1.94e-05	0.000143273
AT4G11470	Encodes a cysteine-rich receptor-like protein kinase.	protein_coding	0	0	18.4765	1.55491	0.448397	3.4677	0.000524936	0.00260925
AT4G11560	BAH domain protein which cooperates with PHD protein AIPP2 to read H3K27me3 histone marks. The BAH-PHD bivalent histone reader complex silences a substantial subset of H3K27me3-enriched loci, including development and stress response-related genes. Responsible for preventing flowering by suppressing the expression of flowering genes. Binding of BDT1 to the H3K27me3 peptide, which is enhanced by PHD proteins, is critical for preventing early flowering.	protein_coding	ASI1-IMMUNOPRECIPITATED PROTEIN 3 (AIPP3)	ASI1-IMMUNOPRECIPITATED PROTEIN 3 (AIPP3);BAH DOMAIN-CONTAINING TRANSCRIPTIONAL REGULATOR 1 (BDT1);REPRESSOR OF VERNALIZATION1 (RVR1)	1592.56	0.372056	0.0763732	4.87154	1.11e-06	1.07e-05
AT4G11570	Encodes plastid localized protein involved in riboflavin biosynthesis. It dephosphorylates 5-amino-6-ribitylamino- 2,4(1H,3H) pyrimidinedione 5&#8242;-phosphate (ARPP) .	protein_coding	(ATPYRP2)	(ATPYRP2)	1211.46	0.27399	0.0853392	3.2106	0.00132457	0.00577119
AT4G11600	Encodes glutathione peroxidase. Exhibits moderate binding affinity with dinotefuran.	protein_coding	GLUTATHIONE PEROXIDASE 6 (GPX6)	GLUTATHIONE PEROXIDASE 6 (ATGPX6); (PHGPX); (LSC803);GLUTATHIONE PEROXIDASE 6 (GPX6); (GPXL6)	6644.31	0.30119	0.0707961	4.25433	2.1e-05	0.000153483
AT4G11630	Ribosomal protein L19 family protein;(source:Araport11)	protein_coding	0	0	666.753	-0.367175	0.0958988	-3.82877	0.000128783	0.000766567
AT4G11642	pseudogene of ATOSM34 (osmotin-like protein)	pseudogene	0	0	24.2524	1.64499	0.406969	4.04204	5.3e-05	0.000348402
AT4G11650	Osmotin-like protein; functions as a positive regulator in the generation of ABA responses and is under post-translational control.	protein_coding	OSMOTIN 34 (OSM34)	OSMOTIN 34 (ATOSM34);OSMOTIN 34 (OSM34);OSMOTIN 34 (OSM 34)	14975.5	0.415482	0.123486	3.36461	0.000766514	0.00362679
AT4G11670	DNA topoisomerase 4 subunit B (DUF810);(source:Araport11)	protein_coding	0	0	1191.28	0.513143	0.0741098	6.92409	4.39e-12	1.07e-10
AT4G11680	Zinc finger, C3HC4 type (RING finger) family protein;(source:Araport11)	protein_coding	0	0	484.737	-0.398829	0.0930941	-4.28414	1.83e-05	0.000136279
AT4G11740	Isolated as a suppressor of a dominant mutant in the Ara4 gene that was expressed in yeast ypt1 mutant strains. A novel protein with a small region of similarity to coil-coiled domain of yeast VSP27 protein.	protein_coding	(SAY1)	(SAY1)	1551.15	0.492563	0.0733801	6.71249	1.91e-11	4.17e-10
AT4G11780	GAR2-like protein;(source:Araport11)	protein_coding	TON1 RECRUITING MOTIF 10 (TRM10)	TON1 RECRUITING MOTIF 10 (TRM10)	201.822	1.55563	0.16834	9.24098	2.44e-20	1.45e-18
AT4G11800	Calcineurin-like metallo-phosphoesterase superfamily protein;(source:Araport11)	protein_coding	0	0	1685.83	0.45122	0.096594	4.67131	2.99e-06	2.66e-05
AT4G11830	Encodes one of three phospholipase D enzymes of the gamma class.	protein_coding	PHOSPHOLIPASE D GAMMA 2 (PLDGAMMA2)	PHOSPHOLIPASE D GAMMA 2 (PLDGAMMA2)	4990.11	0.193637	0.0598708	3.23424	0.00121966	0.00536987
AT4G11840	member of C2-PLD subfamily	protein_coding	PHOSPHOLIPASE D GAMMA 3 (PLDGAMMA3)	PHOSPHOLIPASE D GAMMA 3 (PLDGAMMA3)	973.888	0.256044	0.105002	2.43846	0.01475	0.0442769
AT4G11870	hypothetical protein;(source:Araport11)	protein_coding	0	0	22.2595	-1.12836	0.368693	-3.06043	0.00221017	0.0089245
AT4G11880	AGL12, AGL14, and AGL17 are all preferentially expressed in root tissues and therefore represent the only characterized MADS box genes expressed in roots. The mRNA is cell-to-cell mobile.	protein_coding	AGAMOUS-LIKE 14 (AGL14)	AGAMOUS-LIKE 14 (AGL14);XAANTAL2 (XAL2)	3689.75	-0.286427	0.0890941	-3.21488	0.001305	0.00569871
AT4G11910	Acts antagonistically with SGR1 to balance chlorophyll catabolism in chloroplasts with the dismantling and remobilizing of other cellular components in senescing leaf cells.	protein_coding	NONYELLOWING 2 (NYE2)	NONYELLOWING 2 (NYE2);STAY-GREEN 2 (SGR2)	87.0774	0.800266	0.254516	3.14426	0.00166506	0.00701142
AT4G11920	Encodes a putative activator of the anaphase-promoting complex/cyclosome. Promotes exit from the cell cycle and entry into the endocycle leading to endoreduplication. Mutation of this gene results in abnormal shoot apical meristem development. It likely regulates the development of meristems by indirectly interacting with WUS and CLV3.	protein_coding	CELL CYCLE SWITCH PROTEIN 52 A2 (CCS52A2)	CELL CYCLE SWITCH PROTEIN 52 A2 (CCS52A2);FIZZY-RELATED 1 (FZR1)	307.589	0.327555	0.134064	2.44327	0.0145549	0.0437599
AT4G12000	SNARE associated Golgi protein family;(source:Araport11)	protein_coding	0	0	217.158	0.570934	0.137186	4.16176	3.16e-05	0.000220414
AT4G12010	Leucine-rich repeat domain (NLR) receptor. Dominant negative alleles suppress catma3 autoimmunity. Co-regulates with WRKY19 basal levels of immunity to root-knot nematodes.	protein_coding	DOMINANT SUPRESSOR OF CAMTA3 NUMBER 1 (DSC1)	DOMINANT SUPRESSOR OF CAMTA3 NUMBER 1 (DSC1)	731.722	0.339393	0.113073	3.00154	0.00268615	0.0105366
AT4G12020	Encodes a member of the A1 subgroup of the MEKK (MAPK/ERK kinase kinase) family. MEKK is another name for Mitogen-Activated Protein Kinase Kinase Kinase (MAPKKK or MAP3K). This subgroup has four members: At4g08500 (MEKK1, also known as ARAKIN, MAP3Kb1, MAPKKK8), At4g08480 (MEKK2, also known as MAP3Kb4, MAPKKK9), At4g08470 (MEKK3, also known as MAP3Kb3, MAPKKK10) and At4g12020 (MEKK4, also known as MAP3Kb5, MAPKKK11, WRKY19). Nomenclatures for mitogen-activated protein kinases are described in Trends in Plant Science 2002,7(7):301. Co-regulates with DSC1 basal levels of immunity to root-knot nematodes.	protein_coding	(WRKY19)	(WRKY19); (ATWRKY19);MITOGEN-ACTIVATED PROTEIN KINASE KINASE KINASE 11 (MAPKKK11);MAPK/ERK KINASE KINASE 4 (MEKK4)	1950.86	0.455661	0.0948074	4.80617	1.54e-06	1.45e-05
AT4G12030	Required for the biosynthesis of methionine-derived glucosinolates. Involved in the transport of 2-keto acids between chloroplasts and the cytosol.	protein_coding	BILE ACID TRANSPORTER 5 (BAT5)	BILE ACID TRANSPORTER 5 (BAT5);BILE ACID:SODIUM SYMPORTER FAMILY PROTEIN 5 (BASS5)	865.951	-1.2147	0.0932913	-13.0205	9.36e-39	2.01e-36
AT4G12050	Putative AT-hook DNA-binding family protein;(source:Araport11)	protein_coding	AT-HOOK MOTIF NUCLEAR LOCALIZED PROTEIN 26 (AHL26)	AT-HOOK MOTIF NUCLEAR LOCALIZED PROTEIN 26 (AHL26)	998.731	-0.414355	0.07459	-5.5551	2.77e-08	3.68e-07
AT4G12070	hypothetical protein;(source:Araport11)	protein_coding	0	0	988.909	0.683812	0.0923555	7.40412	1.32e-13	3.9e-12
AT4G12080	AT-hook motif nuclear-localized protein 1;(source:Araport11)	protein_coding	AT-HOOK MOTIF NUCLEAR-LOCALIZED PROTEIN 1 (AHL1)	AT-HOOK MOTIF NUCLEAR-LOCALIZED PROTEIN 1 (AHL1); (ATAHL1)	3500.26	-0.532151	0.05053	-10.5314	6.19e-26	5.88e-24
AT4G12120	member of KEULE Gene Family	protein_coding	(SEC1B)	(SEC1B); (ATSEC1B)	448.958	0.427735	0.118214	3.61832	0.000296517	0.00159866
AT4G12130	Encodes a mitochondrial COG0354 protein that requires folate for its function in Fe/S cluster biogenesis.	protein_coding	(COG0354)	(COG0354)	542.641	-0.338661	0.0942353	-3.59378	0.000325916	0.00173319
AT4G12250	UDP-D-glucuronate 4-epimerase	protein_coding	UDP-D-GLUCURONATE 4-EPIMERASE 5 (GAE5)	UDP-D-GLUCURONATE 4-EPIMERASE 5 (GAE5)	580.311	0.333533	0.106979	3.11774	0.00182245	0.00757158
AT4G12290	Copper amine oxidase. Induced by ABA and involved in stomatal closure.	protein_coding	COPPER AMINE OXIDASE (CUAO)	COPPER AMINE OXIDASE (CUAO)	509.343	3.04048	0.15158	20.0586	1.7e-89	1.26e-86
AT4G12300	member of CYP706A	protein_coding	CYTOCHROME P450, FAMILY 706, SUBFAMILY A, POLYPEPTIDE 4 (CYP706A4)	CYTOCHROME P450, FAMILY 706, SUBFAMILY A, POLYPEPTIDE 4 (CYP706A4)	510.659	0.729032	0.119859	6.08242	1.18e-09	1.93e-08
AT4G12330	member of CYP706A	protein_coding	CYTOCHROME P450, FAMILY 706, SUBFAMILY A, POLYPEPTIDE 7 (CYP706A7)	CYTOCHROME P450, FAMILY 706, SUBFAMILY A, POLYPEPTIDE 7 (CYP706A7)	209.591	-0.522035	0.188375	-2.77125	0.00558415	0.0196565
AT4G12350	Encodes a transcriptional regulator that directly activates lignin biosynthesis genes and phenylalanine biosynthesis genes during secondary wall formation.	protein_coding	MYB DOMAIN PROTEIN 42 (MYB42)	MYB DOMAIN PROTEIN 42 (MYB42);MYB DOMAIN PROTEIN 42 (AtMYB42)	98.4086	1.42292	0.239482	5.94166	2.82e-09	4.34e-08
AT4G12440	adenine phosphoribosyl transferase 4;(source:Araport11)	protein_coding	ADENINE PHOSPHORIBOSYL TRANSFERASE 4 (APT4)	ADENINE PHOSPHORIBOSYL TRANSFERASE 4 (APT4)	15.5886	-1.65349	0.514382	-3.21452	0.00130664	0.00570366
AT4G12480	Encodes a putative lipid transfer protein, vernalization-responsive and cold-induced. It is involved in priming the SAR and ISR responses, specifically in propagating the cell-to-cell mobile signal. The kinases MPK3 (AT3G45640) and MPK6 (AT2G43790) promote the accumulation of AZI1/EARLI1 at plastids during defense priming induction. The kinases MPK3 (AT3G45640) and MPK6 (AT2G43790) promote the accumulation of AZI1/EARLI1 at plastids during defense priming induction.	protein_coding	EARLY ARABIDOPSIS ALUMINUM INDUCED 1 (EARLI1)	(pEARLI 1);EARLY ARABIDOPSIS ALUMINUM INDUCED 1 (EARLI1)	79.2488	-1.36873	0.308659	-4.43444	9.23e-06	7.39e-05
AT4G12545	Bifunctional inhibitor/lipid-transfer protein/seed storage 2S albumin superfamily protein;(source:Araport11)	protein_coding	0	0	90.0889	-0.73814	0.290636	-2.53974	0.0110934	0.0349376
AT4G12550	isolated from differential screening of a cDNA library from auxin-treated root culture. encodes a protein that is related to a large family of proteins that consist of a proline-rich or glycine-rich N-terminus and a hydrophobic, possibly membrane spanning C-terminus.	protein_coding	AUXIN-INDUCED IN ROOT CULTURES 1 (AIR1)	AUXIN-INDUCED IN ROOT CULTURES 1 (AIR1)	99.58	-1.49487	0.32733	-4.56686	4.95e-06	4.21e-05
AT4G12570	Knock-out mutants showed accelerated senescence of leaves. The mRNA is cell-to-cell mobile.	protein_coding	UBIQUITIN PROTEIN LIGASE 5 (UPL5)	UBIQUITIN PROTEIN LIGASE 5 (UPL5)	1693.97	0.344267	0.0906606	3.79731	0.000146273	0.000857139
AT4G12600	Ribosomal protein L7Ae/L30e/S12e/Gadd45 family protein;(source:Araport11)	protein_coding	0	0	2945.93	-0.225538	0.0690574	-3.26595	0.00109098	0.00487993
AT4G12610	transcription initiation factor IIF subunit alpha RAP74;(source:Araport11)	protein_coding	(RAP74)	(RAP74); (ATRAP74)	1523.07	0.25141	0.0707995	3.55102	0.000383747	0.00199913
AT4G12620	Origin Recognition Complex subunit 1b. Involved in the initiation of DNA replication. Regulated transcriptionally during cell cycle, peaking at G1/S-phase. Target of E2F/DF family of transcription factors. Interacts with ORC2 and ORC5. Highly expressed in proliferating cells. Expression levels are independent of light regime.	protein_coding	ORIGIN OF REPLICATION COMPLEX 1B (ORC1B)	ORIGIN OF REPLICATION COMPLEX 1B (ORC1B); (ATORC1B);UNFERTILIZED EMBRYO SAC 13 (UNE13)	393.727	-0.330099	0.110249	-2.99411	0.0027525	0.0107465
AT4G12650	Endomembrane protein 70 protein family;(source:Araport11)	protein_coding	(TMN12)	(TMN12)	5429.83	0.137942	0.050708	2.72032	0.00652188	0.0222623
AT4G12670	Homeodomain-like superfamily protein;(source:Araport11)	protein_coding	0	0	376.023	0.442835	0.153351	2.88772	0.00388048	0.0144326
AT4G12700	calcium ion-binding protein;(source:Araport11)	protein_coding	0	0	670.893	-0.275436	0.112065	-2.45782	0.0139783	0.0423251
AT4G12735	Encodes a peroxisomal protein.	protein_coding	0	0	151.933	0.883628	0.18942	4.66492	3.09e-06	2.74e-05
AT4G12750	Homeodomain-like transcriptional regulator;(source:Araport11)	protein_coding	0	0	831.072	0.268443	0.111018	2.41802	0.0156053	0.0463183
AT4G12780	Negative regulation of growth and endocytosis, most likely as a result of inhibition of the recruitment of clathrin to endocytic pits. Overexpression inhbits recruitment of clathrin resulting in negative regulation of endocytosis and developmental arrest.	protein_coding	AUXILIN-LIKE1 (AUXILIN-LIKE1)	AUXILIN-LIKE1 (AUXILIN-LIKE1)	2717.49	0.263867	0.0785605	3.35877	0.00078291	0.00369297
AT4G12790	GPN GTPase involved in selective nuclear import of RNA polymerase II.	protein_coding	(GPN3)	(GPN3)	1228.25	-0.195507	0.0708191	-2.76066	0.00576845	0.0201756
AT4G12800	Encodes subunit L of photosystem I reaction center.	protein_coding	0	0	230.051	-0.787441	0.217974	-3.61255	0.000303203	0.00162822
AT4G12870	Gamma interferon responsive lysosomal thiol (GILT) reductase family protein;(source:Araport11)	protein_coding	0	0	60.606	-1.83666	0.331188	-5.54569	2.93e-08	3.86e-07
AT4G12880	early nodulin-like protein 19;(source:Araport11)	protein_coding	EARLY NODULIN-LIKE PROTEIN 19 (ENODL19)	EARLY NODULIN-LIKE PROTEIN 19 (ENODL19); (AtENODL19)	1539.7	-0.685882	0.0834206	-8.22198	2e-16	8.02e-15
AT4G12910	serine carboxypeptidase-like 20;(source:Araport11)	protein_coding	SERINE CARBOXYPEPTIDASE-LIKE 20 (scpl20)	SERINE CARBOXYPEPTIDASE-LIKE 20 (scpl20)	384.864	-0.305465	0.116173	-2.62939	0.00855391	0.0280576
AT4G13100	RING/U-box superfamily protein;(source:Araport11)	protein_coding	0	0	324.096	-0.378083	0.1559	-2.42517	0.0153013	0.0455868
AT4G13110	BSD domain-containing protein;(source:Araport11)	protein_coding	0	0	356.641	0.768347	0.122431	6.27578	3.48e-10	6.21e-09
AT4G13130	Cysteine/Histidine-rich C1 domain family protein;(source:Araport11)	protein_coding	0	0	248.402	0.428544	0.155806	2.7505	0.00595049	0.0206867
AT4G13170	Ribosome protein; affects root system architecture through shoot potassium accumulation.	protein_coding	RIBOSOMAL PROTEIN UL13X (UL13X)	(RPL13AC);RIBOSOMAL PROTEIN UL13X (UL13X)	1701.43	-0.239382	0.0710707	-3.36823	0.000756535	0.00358695
AT4G13180	NAD(P)-binding Rossmann-fold superfamily protein;(source:Araport11)	protein_coding	0	0	7982.26	0.257124	0.0883329	2.91085	0.00360444	0.0135306
AT4G13190	Protein kinase superfamily protein;(source:Araport11)	protein_coding	PBS1-LIKE 24 (PBL24)	PBS1-LIKE 24 (PBL24)	313.117	0.762125	0.143404	5.31454	1.07e-07	1.28e-06
AT4G13230	Late embryogenesis abundant protein (LEA) family protein;(source:Araport11)	protein_coding	0	0	28.1007	-1.0648	0.401978	-2.64891	0.00807512	0.026704
AT4G13235	Encodes a defensin-like (DEFL) family protein.	protein_coding	EMBRYO SAC DEVELOPMENT ARREST 21 (EDA21)	EMBRYO SAC DEVELOPMENT ARREST 21 (EDA21); (PDFL4.1)	248.557	-0.408722	0.143215	-2.85391	0.00431846	0.0157934
AT4G13250	Encodes a chlorophyll b reductase involved in the degradation of chlorophyll b and LHCII (light harvesting complex II).	protein_coding	NON-YELLOW COLORING 1 (NYC1)	NON-YELLOW COLORING 1 (NYC1)	529.833	1.93983	0.135985	14.265	3.62e-46	1.07e-43
AT4G13290	putative cytochrome P450	protein_coding	CYTOCHROME P450, FAMILY 71, SUBFAMILY A, POLYPEPTIDE 19 (CYP71A19)	CYTOCHROME P450, FAMILY 71, SUBFAMILY A, POLYPEPTIDE 19 (CYP71A19)	900.918	-0.455518	0.115661	-3.9384	8.2e-05	0.000514623
AT4G13300	Catalyzes the conversion of farnesyl diphosphate to (Z)-gamma-bisabolene and the additional minor products E-nerolidol and alpha-bisabolol. Expressed in cortex and sub-epidermal layers of roots, leaf hydathodes and flower stigmata. Induced by wounding.	protein_coding	TERPENOID SYNTHASE 13 (TPS13)	(ATTPS13);TERPENOID SYNTHASE 13 (TPS13)	13.4758	1.3675	0.513596	2.6626	0.00775395	0.0257979
AT4G13310	putative cytochrome P450	protein_coding	CYTOCHROME P450, FAMILY 71, SUBFAMILY A, POLYPEPTIDE 20 (CYP71A20)	CYTOCHROME P450, FAMILY 71, SUBFAMILY A, POLYPEPTIDE 20 (CYP71A20)	131.508	-0.561993	0.204358	-2.75004	0.00595879	0.0207027
AT4G13340	Leucine rich extensin protein involved in cell wall biogenesis and organization. Interacts with several members of the RALF family of ligand peptides.	protein_coding	LEUCINE-RICH REPEAT/EXTENSIN 3 (LRX3)	LEUCINE-RICH REPEAT/EXTENSIN 3 (LRX3)	2690.51	-0.41029	0.115087	-3.56503	0.000363811	0.00190998
AT4G13350	Encodes a GTPase that interacts with nuclear shuttle proteins (NSPs) from a number of different plant viruses. The gene is widely expressed and NIG transcript levels do not rise in response to viral infection. This cytoplasmic protein does not directly interact with a viral movement protein (MP), but, it does promote the movement of NSP from the nucleus to the cytoplasm. Overexpression of NIG in Arabidopsis plants renders them more sensitive to geminivirus infection.	protein_coding	NSP (NUCLEAR SHUTTLE PROTEIN)-INTERACTING GTPASE (NIG)	NSP (NUCLEAR SHUTTLE PROTEIN)-INTERACTING GTPASE (NIG)	2389.01	0.176304	0.0691473	2.54968	0.0107822	0.0341301
AT4G13370	Member of a novel, plant specific family of microtubule associated proteins.	protein_coding	CORTICAL MICROTUBULE DISORDERING3 (CORD3)	CORTICAL MICROTUBULE DISORDERING3 (CORD3)	281.717	-0.292556	0.116803	-2.50469	0.0122558	0.0378722
AT4G13390	Proline-rich extensin-like family protein;(source:Araport11)	protein_coding	EXTENSIN 12 (EXT12)	EXTENSIN 12 (EXT12)	254.627	-3.02774	0.268275	-11.2859	1.54e-29	1.83e-27
AT4G13420	Encodes a protein of the KUP/HAK/KT potassium channel class that is upregulated in the roots by K levels.	protein_coding	HIGH AFFINITY K+ TRANSPORTER 5 (HAK5)	HIGH AFFINITY K+ TRANSPORTER 5 (HAK5);ARABIDOPSIS THALIANA HIGH AFFINITY K+ TRANSPORTER 5 (ATHAK5)	59.8702	-4.69497	0.465141	-10.0937	5.89e-24	4.76e-22
AT4G13430	Encodes a methylthioalkylmalate isomerase involved in glucosinolate biosynthesis.	protein_coding	ISOPROPYL MALATE ISOMERASE LARGE SUBUNIT 1 (IIL1)	ISOPROPYL MALATE ISOMERASE LARGE SUBUNIT 1 (IIL1); (ATLEUC1)	11063.3	-0.816433	0.0498332	-16.3833	2.52e-60	1.26e-57
AT4G13460	Encodes a SU(VAR)3-9 homolog, a SET domain protein. Known SET domain proteins are involved in epigenetic control of gene expression and act as histone methyltransferases. There are 10 SUVH genes in Arabidopsis and members of this subfamily of the SET proteins have an additional conserved SRA domain. A plant line expressing an RNAi construct directed against this gene has reduced agrobacterium-mediated tumor formation.	protein_coding	SU(VAR)3-9 HOMOLOG 9 (SUVH9)	(SET22);SU(VAR)3-9 HOMOLOG 9 (SUVH9); (SUVH9);SETDOMAIN GROUP 22 (SDG22)	1178.79	0.720407	0.110369	6.52726	6.7e-11	1.34e-09
AT4G13480	Member of the R2R3 factor gene family.	protein_coding	MYB DOMAIN PROTEIN 79 (MYB79)	MYB DOMAIN PROTEIN 79 (MYB79);MYB DOMAIN PROTEIN 79 (AtMYB79)	102.139	2.06009	0.345782	5.95777	2.56e-09	3.96e-08
AT4G13490	RING/U-box superfamily protein;(source:Araport11)	protein_coding	0	0	9.47189	2.54098	0.678857	3.74302	0.000181821	0.00103743
AT4G13495	other_RNA;(source:Araport11)	other_rna	0	0	407.484	-0.427215	0.163966	-2.60551	0.00917388	0.0298148
AT4G13510	Encodes a plasma membrane localized ammonium transporter. Contains a cytosolic trans-activation domain essential for ammonium uptake. The mRNA is cell-to-cell mobile.	protein_coding	AMMONIUM TRANSPORTER 1;1 (AMT1;1)	(ATAMT1;1);AMMONIUM TRANSPORTER 1;1 (AMT1;1);ARABIDOPSIS THALIANA AMMONIUM TRANSPORT 1 (ATAMT1)	224.05	1.27086	0.160943	7.89634	2.87e-15	1.03e-13
AT4G13530	transmembrane protein;(source:Araport11)	protein_coding	0	0	1838.61	0.415635	0.0882499	4.70975	2.48e-06	2.24e-05
AT4G13540	ADR is a peroxisome localized, myristoylated protein. It is expressed in flowers and plays a role in suppressing ROS accumulation in anthers. Overexpression results in reduced ROS, lower levels of NST1 and NST2 and, consequently alterations in lignification of the anther endothecium resulting in male sterility.	protein_coding	ANTHER DEHISCENCE REPRESSOR (ADR)	ANTHER DEHISCENCE REPRESSOR (ADR)	41.2048	-1.30195	0.331792	-3.924	8.71e-05	0.000542992
AT4G13615	Uncharacterized protein family SERF;(source:Araport11)	protein_coding	0	0	3462.33	-0.231642	0.0704438	-3.28833	0.00100784	0.00456577
AT4G13750	Encodes NO VEIN (NOV), a plant-specific nuclear factor required for leaf vascular development, cellular patterning and stem cell maintenance in the root meristem, as well as for cotyledon outgrowth and separation. nov mutations affect many aspects of auxin-dependent development without directly affecting auxin perception.	protein_coding	NO VEIN (NOV)	EMBRYO DEFECTIVE 2597 (EMB2597);NO VEIN (NOV)	1143.39	0.424996	0.112595	3.77455	0.000160297	0.000929611
AT4G13770	Encodes a cytochrome p450 enzyme that catalyzes the initial conversion of aldoximes to thiohydroximates in the synthesis of glucosinolates not derived from tryptophan. Also has a role in auxin homeostasis.	protein_coding	CYTOCHROME P450, FAMILY 83, SUBFAMILY A, POLYPEPTIDE 1 (CYP83A1)	CYTOCHROME P450, FAMILY 83, SUBFAMILY A, POLYPEPTIDE 1 (CYP83A1);REDUCED EPIDERMAL FLUORESCENCE 2 (REF2)	2489.42	-1.66644	0.0799168	-20.8522	1.46e-96	1.46e-93
AT4G13820	Leucine-rich repeat (LRR) family protein;(source:Araport11)	protein_coding	0	0	110.303	1.17393	0.267941	4.38131	1.18e-05	9.22e-05
AT4G13830	DnaJ-like protein (J20); nuclear gene. Targeting of proteins for degradation.	protein_coding	DNAJ-LIKE 20 (J20)	DNAJ-LIKE 20 (J20);DNA J PROTEIN C26 (DJC26)	332.871	-0.606379	0.153655	-3.94636	7.93e-05	0.000499327
AT4G13850	Encodes a glycine-rich RNA-binding protein. Gene expression is induced by cold.	protein_coding	RNA-BINDING GLYCINE-RICH PROTEIN A5 (RBGA5)	GLYCINE-RICH RNA-BINDING PROTEIN 2 (ATGRP2);RNA-BINDING GLYCINE-RICH PROTEIN A5 (RBGA5);GLYCINE RICH PROTEIN 2 (GRP2);GLYCINE-RICH RNA-BINDING PROTEIN 2 (GR-RBP2)	4612.87	-0.344437	0.0842139	-4.09003	4.31e-05	0.000289814
AT4G13860	RNA-binding (RRM/RBD/RNP motifs) family protein;(source:Araport11)	protein_coding	0	0	608.169	-0.814009	0.108777	-7.48327	7.25e-14	2.21e-12
AT4G13880	receptor like protein 48;(source:Araport11)	protein_coding	RECEPTOR LIKE PROTEIN 48 (RLP48)	RECEPTOR LIKE PROTEIN 48 (AtRLP48);RECEPTOR LIKE PROTEIN 48 (RLP48)	204.086	0.482286	0.141704	3.40347	0.000665356	0.00321158
AT4G13885	Polynucleotidyl transferase, ribonuclease H-like superfamily protein;(source:Araport11)	protein_coding	0	0	52.2424	1.07094	0.319053	3.35664	0.000788967	0.00371592
AT4G13890	Encodes a serine hydroxymethyltransferase maximally expressed in root; involved in S-adenosyl-L-methionine biosynthesis, recycling of S-ademosylmethionine-dependent methylation, methionine formation, TCA cycle, carbohydrate metabolism and glycolysis.	protein_coding	EMBRYO SAC DEVELOPMENT ARREST 37 (EDA36)	SERINE HYDROXYMETHYLTRANSFERASE 5 (SHM5);EMBRYO SAC DEVELOPMENT ARREST 37 (EDA36);EMBRYO SAC DEVELOPMENT ARREST 36 (EDA37)	215.57	0.466275	0.192854	2.41776	0.0156165	0.0463458
AT4G13950	Member of a diversely expressed predicted peptide family showing sequence similarity to tobacco Rapid Alkalinization Factor (RALF), and is believed to play an essential role in the physiology of Arabidopsis. Consists of a single exon and is characterized by a conserved C-terminal motif and N-terminal signal peptide.	protein_coding	RALF-LIKE 31 (RALFL31)	RALF-LIKE 31 (RALFL31)	213.042	-0.606215	0.167682	-3.61527	0.000300038	0.00161462
AT4G13990	Encodes a mannan beta-galactosyltransferase that is required for normal beta-galactosylation of beta-galactoglucomannan (GGM).	protein_coding	MANNAN BETA-GALACTOSYLTRANSFERASE 1 (MBGT1)	MANNAN BETA-GALACTOSYLTRANSFERASE 1 (MBGT1); (ATGT14)	385.013	0.511699	0.103612	4.93861	7.87e-07	7.88e-06
AT4G14030	Interacts with RD19c, which is involved in anther development.	protein_coding	SELENIUM-BINDING PROTEIN 1 (SBP1)	SELENIUM-BINDING PROTEIN 1 (SBP1); (ATSBP1)	4268.42	-0.318173	0.0756225	-4.20739	2.58e-05	0.000184702
AT4G14040	selenium-binding protein 2;(source:Araport11)	protein_coding	SELENIUM-BINDING PROTEIN 2 (SBP2)	EMBRYO SAC DEVELOPMENT ARREST 38 (EDA38);SELENIUM-BINDING PROTEIN 2 (SBP2)	649.949	-0.657372	0.113944	-5.76926	7.96e-09	1.14e-07
AT4G14060	Polyketide cyclase/dehydrase and lipid transport superfamily protein;(source:Araport11)	protein_coding	0	0	1701.91	-0.438083	0.0877815	-4.9906	6.02e-07	6.16e-06
AT4G14070	Plastidic acyl activating enzyme involved in the elongation of exogenous medium-chain fatty acids to 16- and 18-carbon fatty acids.	protein_coding	ACYL-ACTIVATING ENZYME 15 (AAE15)	ACYL-ACTIVATING ENZYME 15 (AAE15)	559.288	0.326478	0.0978095	3.3379	0.000844149	0.0039239
AT4G14090	The At4g14090 encodes a anthocyanidin 5-O-glucosyltransferase specifically glucosylating the 5-position of the flavonoid A-ring.	protein_coding	0	0	28.4643	-1.43806	0.363197	-3.95944	7.51e-05	0.000475344
AT4G14160	Sec23/Sec24 protein transport family protein;(source:Araport11)	protein_coding	(ATSEC23F)	(ATSEC23F)	3872.29	0.22264	0.0787447	2.82736	0.00469337	0.0169329
AT4G14200	Pentatricopeptide repeat (PPR) superfamily protein;(source:Araport11)	protein_coding	0	0	634.727	-0.494282	0.0927873	-5.32704	9.98e-08	1.2e-06
AT4G14230	CBS domain protein with a domain protein (DUF21);(source:Araport11)	protein_coding	0	0	675.915	0.368146	0.0818188	4.49953	6.81e-06	5.59e-05
AT4G14240	Magnesium (Mg2+) efflux transporter which plays an important role in maintaining cytosolic Mg2+ concentrations through sequestering Mg2+ into vacuoles, which is required for stomatal opening, especially under high Mg2+ conditions.	protein_coding	MAGNESIUM RELEASE 1 (MGR1/CST2)	MAGNESIUM RELEASE 1 (MGR1/CST2)	674.057	0.372046	0.0818332	4.5464	5.46e-06	4.59e-05
AT4G14290	alpha/beta-Hydrolases superfamily protein;(source:Araport11)	protein_coding	0	0	638.201	0.271807	0.0930726	2.92037	0.00349612	0.0131674
AT4G14300	Belongs to a member of the RNA-binding glycine-rich (RBG) gene superfamily.	protein_coding	RNA-BINDING GLYCINE-RICH PROTEIN D4 (RBGD4)	RNA-BINDING GLYCINE-RICH PROTEIN D4 (RBGD4); (ATRNP1)	2334.87	-0.229064	0.0744982	-3.07476	0.00210671	0.00856386
AT4G14310	Transducin/WD40 repeat-like superfamily protein;(source:Araport11)	protein_coding	0	0	824.714	-0.252119	0.0960505	-2.62486	0.0086684	0.0283846
AT4G14320	Zinc-binding ribosomal protein family protein;(source:Araport11)	protein_coding	RPL36A B (RPL36AB)	RPL36A B (RPL36AB);APICULATA 2 (API2);RIBOSOMAL PROTEIN EL42Y (EL42Y)	5993.28	-0.331761	0.0758851	-4.37189	1.23e-05	9.59e-05
AT4G14330	Orphan kinesin with processive motility on single microtubules.	protein_coding	PHRAGMOPLAST-ASSOCIATED KINESIN-RELATED PROTEIN 2 (PAKRP2)	PHRAGMOPLAST-ASSOCIATED KINESIN-RELATED PROTEIN 2 (PAKRP2)	416.673	-0.357469	0.142601	-2.50678	0.0121837	0.03769
AT4G14340	Phosphorylates serine or threonine residues that are near and C-terminal to acidic side chains on a variety of target proteins. Member of CKL gene family (CKL-C group).	protein_coding	CASEIN KINASE I (CKI1)	CASEIN KINASE I (CKI1);CASEIN KINASE I-LIKE 11 (CKL11)	1340.66	0.314024	0.0696598	4.50796	6.55e-06	5.4e-05
AT4G14342	Splicing factor 3B subunit 5/RDS3 complex subunit 10;(source:Araport11)	protein_coding	(SF3B5B)	(SF3B5B)	467.985	-0.289719	0.107199	-2.70262	0.00687954	0.0233239
AT4G14368	Regulator of chromosome condensation (RCC1) family protein;(source:Araport11)	protein_coding	0	0	250.735	1.80005	0.184983	9.73089	2.23e-22	1.6e-20
AT4G14370	Regulator of chromosome condensation (RCC1) family with FYVE zinc finger domain. PRAF/RLD family member.	protein_coding	(PRAF7)	(PRAF7)	767.298	0.718353	0.121611	5.90699	3.48e-09	5.29e-08
AT4G14385	Subunit of the NuA4 complex, has an auxiliary role in the Piccolo NuA4 complex. Contribute to de-etiolation, required for maintenance of the green status of plant leaves.EAF6 is a shared subunit of the PAGA and NuA4 histone acetyltransferases in Arabidopsis.	protein_coding	(EAF6)	(EAF6)	628.096	-0.231816	0.0917649	-2.52619	0.0115306	0.0360968
AT4G14390	Ankyrin repeat family protein;(source:Araport11)	protein_coding	0	0	194.302	-0.846704	0.188473	-4.49246	7.04e-06	5.76e-05
AT4G14440	encodes a cytosolic delta3, delta2-enoyl CoA isomerase, involved in unsaturated fatty acid degradation	protein_coding	3-HYDROXYACYL-COA DEHYDRATASE 1 (HCD1)	DELTA(3), DELTA(2)-ENOYL COA ISOMERASE 3 (ECI3);ARABIDOPSIS THALIANA DELTA(3), DELTA(2)-ENOYL COA ISOMERASE 3 (ATECI3);3-HYDROXYACYL-COA DEHYDRATASE 1 (HCD1)	733.281	-0.63582	0.103366	-6.15117	7.69e-10	1.29e-08
AT4G14500	Polyketide cyclase/dehydrase and lipid transport superfamily protein;(source:Araport11)	protein_coding	0	0	2655.6	-0.270362	0.0623856	-4.33373	1.47e-05	0.000111981
AT4G14510	Encodes a CRM domain protein CFM3b. Homolog of CFM3a (AT3G23070). CFM3a is shown to function in the splicing of group IIB introns in chloroplasts.	protein_coding	CRM FAMILY MEMBER 3B (CFM3B)	(ATCFM3B);CRM FAMILY MEMBER 3B (CFM3B); (SPRT2)	430.037	0.25807	0.0962005	2.68263	0.0073046	0.0245587
AT4G14548	other_RNA;(source:Araport11)	other_rna	0	0	71.799	0.762331	0.269413	2.8296	0.00466061	0.0168385
AT4G14570	Encodes an acylamino acid-releasing enzyme (AARE) catalyzing the N-terminal hydrolysis of N[alpha]-acylpeptides to release N[alpha]-acylated amino acids The mRNA is cell-to-cell mobile.	protein_coding	ACYLAMINO ACID-RELEASING ENZYME (AARE)	ACYLAMINO ACID-RELEASING ENZYME (AARE); (AtAARE)	2169.99	0.31851	0.0924825	3.44401	0.000573161	0.00281802
AT4G14580	CBL-interacting protein kinase	protein_coding	CBL-INTERACTING PROTEIN KINASE 4 (CIPK4)	CBL-INTERACTING PROTEIN KINASE 4 (CIPK4);SNF1-RELATED PROTEIN KINASE 3.3 (SnRK3.3)	964.414	0.970987	0.0908149	10.6919	1.11e-26	1.12e-24
AT4G14600	BET1-like SNARE that presumably operates in the later stacks of the Golgi; member of the SFT1 clade.	protein_coding	(SFT11)	(SFT11)	352.743	-0.388969	0.120543	-3.2268	0.00125181	0.0054883
AT4G14610	Probably not a pseudogene based on evidence for transcription (RNA-seq) and translation (Ribo-seq) described in PMID:27791167	pseudogene	0	0	324.115	0.568235	0.128896	4.40846	1.04e-05	8.24e-05
AT4G14615	sporulation-specific protein;(source:Araport11)	protein_coding	0	0	1026.98	-0.194405	0.0754335	-2.57718	0.00996112	0.0319712
AT4G14630	germin-like protein with N-terminal signal sequence that may target it to the vacuole, plasma membrane and/or outside the cell. The mRNA is cell-to-cell mobile.	protein_coding	GERMIN-LIKE PROTEIN 9 (GLP9)	GERMIN-LIKE PROTEIN 9 (GLP9)	1724.34	0.372553	0.140645	2.6489	0.00807554	0.026704
AT4G14680	Encodes one of three A. thaliana ATP-sulfurylases. APS is the first enzyme of sulfate assimilation that catalyzes the formation of adenosine-5'-phosphosulfate from ATP and sulfate.	protein_coding	0	0	314.118	-0.74385	0.127582	-5.83036	5.53e-09	8.12e-08
AT4G14690	Encodes an early light-induced protein. ELIPs are thought not to be directly involved in the synthesis and assembly of specific photosynthetic complexes, but rather affect the biogenesis of all chlorophyll-binding complexes. A study (PMID 17553115) has shown that the chlorophyll synthesis pathway was downregulated as a result of constitutive ELIP2 expression, leading to decreased chlorophyll availability for the assembly of pigment-binding proteins for photosynthesis.	protein_coding	EARLY LIGHT-INDUCIBLE PROTEIN 2 (ELIP2)	EARLY LIGHT-INDUCIBLE PROTEIN 2 (ELIP2)	61.0028	-0.919137	0.284233	-3.23374	0.00122179	0.00537823
AT4G14710	RmlC-like cupins superfamily protein;(source:Araport11)	protein_coding	(ATARD2)	(ATARD2)	3168.49	-0.192313	0.0721825	-2.66425	0.00771593	0.02569
AT4G14746	neurogenic locus notch-like protein;(source:Araport11)	protein_coding	0	0	516.894	-0.487327	0.0895887	-5.43961	5.34e-08	6.69e-07
AT4G14770	Regulates fate transition and cell Divisions in the stomatal lineage.	protein_coding	TESMIN/TSO1-LIKE CXC 2 (TCX2)	TESMIN/TSO1-LIKE CXC 2 (TCX2);TESMIN/TSO1-LIKE CXC 2 (ATTCX2); (SOL2)	423.185	-0.555885	0.105226	-5.28278	1.27e-07	1.5e-06
AT4G14880	Encodes a cytosolic isoform of cytosolic O-acetylserine(thiol)lyase, a key enzyme in cysteine biosynthesis and for the fixation of inorganic sulfide. It catalyzes the formation of cysteine from O-acetylserine and inorganic sulfide. Gene expression is predominant in the root cortex and the xylem parenchyma. Gene expression is induced in leave, stems and roots by high salt and heavy metal stresses, mediated by ABA. Lines carrying semi-dominant mutations exhibit early senescence. Required for pollen tube growth and/or fertilization.	protein_coding	O-ACETYLSERINE (THIOL) LYASE (OAS-TL) ISOFORM A1 (OASA1)	O-ACETYLSERINE (THIOL) LYASE (OAS-TL) ISOFORM A1 (OASA1);ONSET OF LEAF DEATH 3 (OLD3); (CYTACS1)	10874.3	-0.33205	0.0661399	-5.02041	5.16e-07	5.39e-06
AT4G14930	Survival protein SurE-like phosphatase/nucleotidase;(source:Araport11)	protein_coding	0	0	512.849	-0.272518	0.114055	-2.38936	0.0168779	0.0493944
AT4G14950	KMS1 encode a endoplasmic reticulum protein involved in the early secretory pathway.	protein_coding	KILLING ME SLOWLY 1 (KMS1)	KILLING ME SLOWLY 1 (KMS1)	1102.17	0.366496	0.0732851	5.00096	5.7e-07	5.89e-06
AT4G14960	Encodes an alpha-tubulin isoform required for right handed helical growth.	protein_coding	TUBULIN ALPHA-6 (TUA6)	TUBULIN ALPHA-6 (TUA6)	17297.5	-0.20134	0.0576521	-3.49233	0.000478822	0.00241883
AT4G14990	Topoisomerase II-associated protein PAT1;(source:Araport11)	protein_coding	PAT1 HOMOLOG 2 (PAT1H2)	PAT1 HOMOLOG 2 (PAT1H2); (ATPAT1H2); (PATH2)	3890.63	0.22914	0.0883504	2.59354	0.00949938	0.0306937
AT4G15000	Ribosomal L27e protein family;(source:Araport11)	protein_coding	RIBOSOMAL PROTEIN EL27X (EL27X)	RIBOSOMAL PROTEIN EL27X (EL27X)	11377.9	-0.164913	0.0529451	-3.11479	0.00184075	0.0076311
AT4G15010	Mitochondrial substrate carrier family protein;(source:Araport11)	protein_coding	0	0	969.383	-0.215718	0.0784068	-2.75127	0.00593644	0.0206532
AT4G15070	Cysteine/Histidine-rich C1 domain family protein;(source:Araport11)	protein_coding	0	0	256.884	0.377846	0.141267	2.6747	0.0074796	0.0250481
AT4G15080	DHHC-type zinc finger family protein;(source:Araport11)	protein_coding	0	0	1586.63	0.259431	0.0680097	3.81461	0.000136399	0.000804609
AT4G15090	Encodes a nuclear localized protein involved in far red light response signaling. Loss of function mutants are defective in far red light responses. For example:prevents leaf senescence under high ratio of red/far-red light conditions.Interacts with homologous gene FHY3.	protein_coding	FAR-RED IMPAIRED RESPONSE 1 (FAR1)	FAR-RED IMPAIRED RESPONSE 1 (FAR1)	921.5	0.315435	0.107174	2.94319	0.00324846	0.0123679
AT4G15140	hypothetical protein;(source:Araport11)	protein_coding	0	0	145.611	-0.590848	0.168415	-3.50827	0.000451023	0.00229503
AT4G15160	According to PMID:14623884, PAC2 has not been correctly annotated; At4g15160 (protease inhibitor/seed storage/lipid transfer protein (LTP) family protein) containsAtPAC2(nucleotides 3269-3831).	protein_coding	(PAC2)	(PAC2)	6189.65	0.799501	0.127247	6.28308	3.32e-10	5.94e-09
AT4G15180	Encodes SET domain containing protein that acts redundantly with ATX4/5 to regulate histone H3-K4 methylation.	protein_coding	SET DOMAIN PROTEIN 2 (SDG2)	SET DOMAIN PROTEIN 2 (SDG2); (ATXR3)	4312.33	0.493614	0.127821	3.86176	0.000112574	0.000677978
AT4G15215	pleiotropic drug resistance 13;(source:Araport11)	protein_coding	0	0	502.355	0.735421	0.147171	4.99705	5.82e-07	5.99e-06
AT4G15240	glycosyltransferase (DUF604);(source:Araport11)	protein_coding	0	0	640.731	0.352801	0.0829235	4.25454	2.09e-05	0.000153394
AT4G15260	UDP-Glycosyltransferase superfamily protein;(source:Araport11)	protein_coding	0	0	831.999	0.623952	0.0947467	6.58548	4.53e-11	9.28e-10
AT4G15280	UDP-glucosyl transferase 71B5;(source:Araport11)	protein_coding	0	0	81.6993	0.869216	0.236875	3.66952	0.000243005	0.00134128
AT4G15290	Encodes a gene similar to cellulose synthase. Mutants exhibit shorter root hairs under phosphate-deficient conditions.	protein_coding	(ATCSLB05)	(ATCSLB05); (CSLB05);CELLULOSE SYNTHASE LIKE 5 (ATCSLB5)	142.144	0.679823	0.251013	2.70832	0.00676243	0.0229845
AT4G15340	Encodes a protein that catalyzes the production of the tricyclic triterpene arabidiol when expressed in yeast.	protein_coding	PENTACYCLIC TRITERPENE SYNTHASE 1 (PEN1)	PENTACYCLIC TRITERPENE SYNTHASE 1 (ATPEN1); (04C11);PENTACYCLIC TRITERPENE SYNTHASE 1 (PEN1)	477.966	-0.853878	0.116676	-7.31835	2.51e-13	7.24e-12
AT4G15350	member of CYP705A	protein_coding	CYTOCHROME P450, FAMILY 705, SUBFAMILY A, POLYPEPTIDE 2 (CYP705A2)	CYTOCHROME P450, FAMILY 705, SUBFAMILY A, POLYPEPTIDE 2 (CYP705A2)	68.3844	1.76022	0.266504	6.60486	3.98e-11	8.19e-10
AT4G15360	member of CYP705A	protein_coding	CYTOCHROME P450, FAMILY 705, SUBFAMILY A, POLYPEPTIDE 3 (CYP705A3)	CYTOCHROME P450, FAMILY 705, SUBFAMILY A, POLYPEPTIDE 3 (CYP705A3)	15.5961	3.03858	0.698687	4.34899	1.37e-05	0.00010538
AT4G15370	Encodes an oxidosqualene cyclase that primarily produces the tetracyclic triterpene baruol in vitro and when expressed in yeast. It can also make 22 other minor triterpenoid products with varying numbers of rings.	protein_coding	BARUOL SYNTHASE 1 (BARS1)	BARUOL SYNTHASE 1 (BARS1);PENTACYCLIC TRITERPENE SYNTHASE 2 (PEN2)	47.4677	0.85938	0.330823	2.5977	0.00938497	0.0303806
AT4G15390	HXXXD-type acyl-transferase family protein;(source:Araport11)	protein_coding	0	0	6265.45	-0.255137	0.0890919	-2.86375	0.00418656	0.0153942
AT4G15393	a member of the cytochrome P450 gene family. molecular function unknown.	protein_coding	CYTOCHROME P450, FAMILY 702, SUBFAMILY A, POLYPEPTIDE 5 (CYP702A5)	CYTOCHROME P450, FAMILY 702, SUBFAMILY A, POLYPEPTIDE 5 (CYP702A5)	1379.01	0.665137	0.0725747	9.16485	4.96e-20	2.82e-18
AT4G15400	Encodes BIA1, a member of the BAHD acyltransferase family. Plays a role in controlling brassinosteroids levels, particularly in the root and hypocotyl in darkness.	protein_coding	BRASSINOSTEROID INACTIVATOR1 (BIA1)	BRASSINOSTEROID INACTIVATOR1 (BIA1);ABNORMAL SHOOT 1 (ABS1)	443.164	0.753809	0.117287	6.42705	1.3e-10	2.49e-09
AT4G15417	RNAse II-like 1;(source:Araport11)	protein_coding	0	0	153.063	0.948672	0.183986	5.15621	2.52e-07	2.79e-06
AT4G15430	ERD (early-responsive to dehydration stress) family protein;(source:Araport11)	protein_coding	REDUCED HYPEROSMOLALITY-INDUCED CA2+ INCREASE 1.6 (OSCA1.6)	REDUCED HYPEROSMOLALITY-INDUCED CA2+ INCREASE 1.6 (OSCA1.6)	280.232	-0.416288	0.131909	-3.15587	0.0016002	0.00677677
AT4G15490	Encodes a protein that might have sinapic acid:UDP-glucose glucosyltransferase activity.	protein_coding	(UGT84A3)	(UGT84A3)	159.845	-1.33997	0.22651	-5.91573	3.3e-09	5.04e-08
AT4G15500	Encodes a protein that might have sinapic acid:UDP-glucose glucosyltransferase activity.	protein_coding	(UGT84A4)	(UGT84A4)	355.566	-0.413075	0.160673	-2.5709	0.0101435	0.0324072
AT4G15530	Encodes a dual-targeted protein believed to act as a pyruvate, orthophosphate dikinase. These enzymes are normally associated with C4 photosynthesis which does not occur in Arabidopsis. However, PPDK may play a role in remobilizing nitrogen during leaf senescence in Arabidopsis. The product of the long transcript (.1 gene model) was shown to be targeted to the chloroplast, whereas the shorter transcript (no targeting sequence) accumulates in the cytosol. The two proteins were also found to be expressed in slightly different tissues.	protein_coding	PYRUVATE ORTHOPHOSPHATE DIKINASE (PPDK)	PYRUVATE ORTHOPHOSPHATE DIKINASE (PPDK)	308.008	1.34145	0.229174	5.85343	4.82e-09	7.14e-08
AT4G15610	Uncharacterized protein family (UPF0497);(source:Araport11)	protein_coding	CASP-LIKE PROTEIN 1D1 (CASPL1D1)	CASP-LIKE PROTEIN 1D1 (CASPL1D1)	10779	1.00799	0.121853	8.27212	1.32e-16	5.4e-15
AT4G15630	Uncharacterized protein family (UPF0497);(source:Araport11)	protein_coding	CASP-LIKE PROTEIN 1E1 (CASPL1E1)	CASP-LIKE PROTEIN 1E1 (CASPL1E1)	165.613	-1.63655	0.164296	-9.96103	2.26e-23	1.73e-21
AT4G15640	adenylyl cyclase;(source:Araport11)	protein_coding	RIBOSOMAL PROTEIN MS83 (MS83)	RIBOSOMAL PROTEIN MS83 (MS83)	1047.3	-0.256206	0.0780045	-3.2845	0.00102165	0.0046183
AT4G15740	Calcium-dependent lipid-binding (CaLB domain) family protein;(source:Araport11)	protein_coding	0	0	155.311	0.618306	0.207513	2.97961	0.00288615	0.011181
AT4G15765	FAD/NAD(P)-binding oxidoreductase family protein;(source:Araport11)	protein_coding	0	0	322.641	-0.442519	0.129156	-3.42622	0.000612042	0.00298304
AT4G15780	SNARE protein member of VAMP72 Gene Family; TGN/PM localized. Involved in autophagy, possibly in the process of formation of autophagic vesicles.	protein_coding	VESICLE-ASSOCIATED MEMBRANE PROTEIN 724 (VAMP724)	VESICLE-ASSOCIATED MEMBRANE PROTEIN 724 (ATVAMP724);VESICLE-ASSOCIATED MEMBRANE PROTEIN 724 (VAMP724)	2013.19	-0.441944	0.0648101	-6.81906	9.16e-12	2.13e-10
AT4G15790	uveal autoantigen with coiled-coil/ankyrin;(source:Araport11)	protein_coding	0	0	402.996	-0.345655	0.10205	-3.38711	0.000706335	0.00338311
AT4G15802	Encodes a protein with similarity to heat shock factor binding proteins. Involved in negative regulation of heat shock response. Becomes nuclear localized upon heat treatment. Required to restrict meiotic crossovers and repress HEI10 transcription by binding to heat shock factors. Required to maintain DNA methylation at the promoter and 5' untranslational region of HEI10 (PMID: 35670129).	protein_coding	HEAT SHOCK FACTOR BINDING PROTEIN (HSBP)	HEAT SHOCK FACTOR BINDING PROTEIN (HSBP);ARABIDOPSIS THALIANA HEAT SHOCK FACTOR BINDING PROTEIN (AtHSBP);HIGH CROSSOVER RATE2 (HCR2)	1293.48	-0.277588	0.0896416	-3.09665	0.00195724	0.00804105
AT4G15830	ARM repeat superfamily protein;(source:Araport11)	protein_coding	0	0	307.878	-0.487064	0.139037	-3.50313	0.000459831	0.00233504
AT4G15910	encodes a gene whose transcript level in root and leaves increases to progressive drought stress. The transcript level is also affected by changes of endogenous or exogenous abscisic acid level. It appears to be a member of plant-specific gene family that includes late embryo-abundant and zinc- IAA-induced proteins in other plants. The mRNA is cell-to-cell mobile.	protein_coding	DROUGHT-INDUCED 21 (DI21)	DROUGHT-INDUCED 21 (DI21);DROUGHT-INDUCED 21 (ATDI21)	9627.39	-0.504519	0.0590354	-8.54604	1.27e-17	5.67e-16
AT4G15930	Dynein light chain type 1 family protein;(source:Araport11)	protein_coding	0	0	849.927	-0.279828	0.109229	-2.56186	0.0104115	0.0331297
AT4G15950	Non-catalytic subunit common to Nuclear DNA-dependent RNA polymerases IV and V; homologous to budding yeast RPB4. Role in gene silencing. Required for RNA-directed DNA methylation.	protein_coding	(NRPD4)	(NRPD4); (NRPE4);RNA-DIRECTED DNA METHYLATION 2 (RDM2)	221.655	-0.453408	0.121652	-3.72708	0.000193708	0.00109763
AT4G15960	alpha/beta-Hydrolases superfamily protein;(source:Araport11)	protein_coding	0	0	494.196	-0.360641	0.103655	-3.47925	0.000502819	0.00252122
AT4G15990	hypothetical protein;(source:Araport11)	protein_coding	0	0	492.734	1.41055	0.190524	7.40354	1.33e-13	3.92e-12
AT4G16000	hypothetical protein;(source:Araport11)	protein_coding	0	0	203.177	0.634901	0.166047	3.82361	0.000131509	0.000780383
AT4G16008	hypothetical protein;(source:Araport11)	protein_coding	0	0	326.666	0.866296	0.106334	8.1469	3.73e-16	1.45e-14
AT4G16070	lipase class 3 family protein;(source:Araport11)	protein_coding	0	0	829.651	0.31053	0.0906618	3.42514	0.000614472	0.00299235
AT4G16110	Encodes a pollen-specific transcription factor involved in the expression of nuclear genes for components of mitochondrial complex I in Arabidopsis. Acts in concert with other type-B ARRs in the cytokinin signaling pathway. AHK3 mediates cytokinin-induced phosphorylation of ARR2 on the Asp-80 residue. This phosphorylation plays a positive role of ARR2 in cytokinin-mediated control of leaf longevity. Also involved in cytokinin-dependent inhibition of hypocotyl elongation.	protein_coding	RESPONSE REGULATOR 2 (RR2)	RESPONSE REGULATOR 2 (ARR2);RESPONSE REGULATOR 2 (RR2)	2248.55	0.491644	0.0750192	6.55358	5.62e-11	1.14e-09
AT4G16130	Arabinokinase.	protein_coding	ARABINOSE KINASE (ARA1)	ARABINOSE KINASE (ARA1); (ISA1); (ATISA1)	1418.2	0.310618	0.102617	3.02696	0.00247029	0.00982477
AT4G16140	proline-rich family protein;(source:Araport11)	protein_coding	0	0	315.335	-0.529968	0.113691	-4.66146	3.14e-06	2.78e-05
AT4G16141	GATA type zinc finger transcription factor family protein;(source:Araport11)	protein_coding	GATA17-LIKE (GATA17L)	GATA17-LIKE (GATA17L); (ATGATA17L)	1494.83	-0.54193	0.0827827	-6.54642	5.89e-11	1.18e-09
AT4G16150	CATMA5 is a transcriptional activator. It acts in the cold response pathway, it can bind to and activate the expression of DREB1 genes.	protein_coding	CALMODULIN-BINDING TRANSCRIPTION ACTIVATOR 2 (CAMTA5)	CALMODULIN-BINDING TRANSCRIPTION ACTIVATOR 2 (CAMTA5)	3459.05	0.266116	0.0877122	3.03397	0.00241355	0.00962908
AT4G16180	transmembrane protein;(source:Araport11)	protein_coding	0	0	2665.55	0.187719	0.0708146	2.65086	0.00802878	0.0265777
AT4G16190	Member of the papain-like cysteine proteases known for its participation in anther development after its maturation by ?VPE (vacuolar processing enzyme), interacts with SBP1 (selenium binding protein 1).	protein_coding	(RD19C)	(RD19C)	17228.3	0.757129	0.0989759	7.64963	2.02e-14	6.6e-13
AT4G16220	GDSL-motif esterase/acyltransferase/lipase. Enzyme group with broad substrate specificity that may catalyze acyltransfer or hydrolase reactions with lipid and non-lipid substrates.	protein_coding	0	0	136.418	-1.46302	0.185539	-7.88525	3.14e-15	1.12e-13
AT4G16230	GDSL-motif esterase/acyltransferase/lipase. Enzyme group with broad substrate specificity that may catalyze acyltransfer or hydrolase reactions with lipid and non-lipid substrates.	protein_coding	GDSL-TYPE ESTERASE/LIPASE 79 (GELP79)	GDSL-TYPE ESTERASE/LIPASE 79 (GELP79); (ATGELP79)	149.251	-1.89998	0.195189	-9.73403	2.16e-22	1.56e-20
AT4G16260	Encodes a putative beta-1,3-endoglucanase that interacts with the 30C02 cyst nematode effector. May play a role in host defense.	protein_coding	0	0	6109.09	0.420429	0.136685	3.07589	0.00209877	0.00853461
AT4G16280	Involved in the promotion of the transition of the vegetative meristem to reproductive development. Four forms of the protein (alpha, beta, delta and gamma) are produced by alternative splicing. Involved in RNA-mediated chromatin silencing. At one point it was believed to act as an abscisic acid receptor but the paper describing that function was retracted.	protein_coding	FLOWERING CONTROL LOCUS A (FCA)	FLOWERING CONTROL LOCUS A (FCA)	1624.08	0.377629	0.0713811	5.29032	1.22e-07	1.44e-06
AT4G16310	FAD-dependent lysine-specific histone demethylase involved in the control of flowering time.	protein_coding	LSD1-LIKE 3 (LDL3)	LSD1-LIKE 3 (LDL3)	1400.65	0.388101	0.117463	3.30402	0.000953103	0.00434775
AT4G16370	Encodes a phloem-specific iron transporter that is essential for systemic iron signaling and redistribution of iron and cadmium. It loads iron into the phloem, facilitates iron recirculation from the xylem to the phloem, and regulates both shoot-to-root iron signaling and iron redistribution from mature to developing tissues.	protein_coding	OLIGOPEPTIDE TRANSPORTER (OPT3)	OLIGOPEPTIDE TRANSPORTER (OPT3); (OPT3);OLIGOPEPTIDE TRANSPORTER (ATOPT3)	2014.06	0.935263	0.11747	7.96171	1.7e-15	6.19e-14
AT4G16430	bHLH3 interacts with JAZ proteins, and functions redundantly with bHLH13, bHLH14 and bHLH17 to negatively regulate jasmonate responses.	protein_coding	JASMONATE ASSOCIATED MYC2 LIKE 3 (JAM3)	(BHLH03); (BHLH3);JASMONATE ASSOCIATED MYC2 LIKE 3 (JAM3); (BHLH003)	1207.91	0.206049	0.0730404	2.82103	0.00478702	0.0172249
AT4G16440	Encodes a [FeFe]-hydrogenase-like protein named Gollum (for Growth in different Oxygen LeveLs in&#64258;Uences Morphogenesis). Heterologous expression of Gollum in E. coli indicates that it probably contains two [Fe-S] clusters with different magnetic properties. Sequence alignment analysis indicates that these two clusters would be topologically equivalent to the mesial and proximal [Fe-S] centers of [FeFe]-hydrogenases. Knockdown mutants (RNAi) show a dwarf phenotype at the normal atmospheric partial oxygen pressure of 21 kPa. This dwarf phenotype could be rescued by growing the plant under low oxygen pressure (5kPa), suggesting a role for this gene in oxygen sensing.	protein_coding	HOMOLOG OF YEAST NAR1 (NAR1)	GROWTH AT DIFFERENT OXYGEN LEVELS INFLUENCES MORPHOGENESIS (GOLLUM);HOMOLOG OF YEAST NAR1 (NAR1)	564.969	0.216233	0.0857278	2.52232	0.0116583	0.0364442
AT4G16442	Uncharacterized protein family (UPF0497);(source:Araport11)	protein_coding	CASP-LIKE PROTEIN 2B1 (CASPL2B1)	CASP-LIKE PROTEIN 2B1 (CASPL2B1)	441.796	-0.593419	0.0933238	-6.35871	2.03e-10	3.76e-09
AT4G16447	hypothetical protein;(source:Araport11)	protein_coding	0	0	213.933	-0.631846	0.125518	-5.0339	4.81e-07	5.04e-06
AT4G16563	Eukaryotic aspartyl protease family protein;(source:Araport11)	protein_coding	0	0	339.71	-0.474494	0.112006	-4.23634	2.27e-05	0.000164792
AT4G16610	C2H2-like zinc finger protein;(source:Araport11)	protein_coding	0	0	57.6086	-0.653351	0.254501	-2.56719	0.0102527	0.0327155
AT4G16620	nodulin MtN21-like transporter family protein	protein_coding	USUALLY MULTIPLE ACIDS MOVE IN AND OUT TRANSPORTERS 8 (UMAMIT8)	USUALLY MULTIPLE ACIDS MOVE IN AND OUT TRANSPORTERS 8 (UMAMIT8)	86.2594	-0.74854	0.268989	-2.78279	0.00538942	0.0190585
AT4G16660	Heat shock protein 70 (Hsp 70) family protein.	protein_coding	HEAT SHOCK PROTEIN 70 (HSP70)	HEAT SHOCK PROTEIN 70 (HSP70); (HSP70-17)	7898.77	0.499307	0.0878119	5.6861	1.3e-08	1.81e-07
AT4G16680	P-loop containing nucleoside triphosphate hydrolases superfamily protein;(source:Araport11)	protein_coding	0	0	664.451	0.693207	0.12393	5.59355	2.22e-08	3e-07
AT4G16690	Encodes a protein shown to have carboxylesterase activity, methyl IAA esterase activity, and methyl jasmonate esterase activity in vitro. This protein does not act on MeSA, MeGA4, or MEGA9 in vitro. Although MES16 is similar to MES17, a MeIAA hydrolase, two mes16 mutant lines (SALK_151578) and (SALK_139756) do not show altered sensitivity to MeIAA in root growth assays. MES16 transcripts appear to be more than 10-fold less abundant than those of MES17 in roots.	protein_coding	METHYL ESTERASE 16 (MES16)	ARABIDOPSIS THALIANA METHYL ESTERASE 16 (ATMES16);METHYL ESTERASE 16 (MES16)	22.5298	2.49674	0.576056	4.33419	1.46e-05	0.000111825
AT4G16720	Ribosomal protein L23/L15e family protein;(source:Araport11)	protein_coding	RIBOSOMAL PROTEIN EL15Z (EL15Z)	RIBOSOMAL PROTEIN EL15Z (EL15Z)	14736.1	-0.301314	0.0709202	-4.24864	2.15e-05	0.000157038
AT4G16760	Encodes a medium to long-chain acyl-CoA oxidase. Catalyzes the first step of fatty acid beta-oxidation. Involved in jasmonate biosynthesis. Gene expression is induced by wounding, drought stress, abscisic acid, and jasmonate.	protein_coding	ACYL-COA OXIDASE 1 (ACX1)	ACYL-COA OXIDASE 1 (ACX1); (ATACX1)	8173.09	0.298965	0.0669626	4.46466	8.02e-06	6.48e-05
AT4G16765	2-oxoglutarate (2OG) and Fe(II)-dependent oxygenase superfamily protein;(source:Araport11)	protein_coding	0	0	944.548	0.255311	0.0932818	2.73699	0.00620044	0.0213808
AT4G16790	hydroxyproline-rich glycoprotein family protein;(source:Araport11)	protein_coding	0	0	888.213	0.429522	0.0959065	4.47855	7.52e-06	6.11e-05
AT4G16845	The VERNALIZATION2 (VRN2) gene mediates vernalization and encodes a nuclear-localized zinc finger protein with similarity to Polycomb group (PcG) proteins of plants and animals. In wild-type Arabidopsis, vernalization results in the stable reduction of the levels of the floral repressor FLC. In vrn2 mutants, FLC expression is downregulated normally in response to vernalization, but instead of remaining low, FLC mRNA levels increase when plants are returned to normal temperatures. VRN2 maintains FLC repression after a cold treatment, serving as a mechanism for the cellular memory of vernalization. Required for complete repression of FLC. Required for the methylation of histone H3	protein_coding	REDUCED VERNALIZATION RESPONSE 2 (VRN2)	REDUCED VERNALIZATION RESPONSE 2 (VRN2)	1084.32	0.21446	0.0768184	2.79178	0.00524198	0.0186202
AT4G16860	Confers resistance to Peronospora parasitica. RPP4 is coordinately regulated by transcriptional activation and RNA silencing.	protein_coding	RECOGNITION OF PERONOSPORA PARASITICA 4 (RPP4)	RECOGNITION OF PERONOSPORA PARASITICA 4 (RPP4);CHILLING SENSITIVE 2 (CHS2); (CHS2)	68.7453	-1.94982	0.305823	-6.37565	1.82e-10	3.38e-09
AT4G16870	transposable_element_gene;(source:Araport11);copia-like retrotransposon family, has a 0. P-value blast match to dbj|BAA78426.1| polyprotein (AtRE2-1) (Arabidopsis thaliana) (Ty1_Copia-element);(source:TAIR10)	transposable_element_gene	0	0	84.4966	-1.65577	0.249854	-6.62693	3.43e-11	7.14e-10
AT4G16900	Disease resistance protein (TIR-NBS-LRR class) family;(source:Araport11)	protein_coding	0	0	653.659	0.370095	0.115491	3.20453	0.00135284	0.00587112
AT4G16960	Redundant function together with SIKIC1 and 2 in SNC1-mediated autoimmunity. Protein levels controlled by MUSE1 and MUSE2.	protein_coding	SIDEKICK SNC1 3 (SIKIC3)	SIDEKICK SNC1 3 (SIKIC3)	451.61	0.259439	0.0937912	2.76614	0.00567249	0.019899
AT4G16980	arabinogalactan-protein family;(source:Araport11)	protein_coding	0	0	251.472	-1.68808	0.180487	-9.35297	8.52e-21	5.24e-19
AT4G16990	disease resistance protein (TIR-NBS class);(source:Araport11)	protein_coding	TIR-NBS16 (TN16)	TIR-NBS16 (TN16)	14.1859	-1.49208	0.612787	-2.43491	0.0148956	0.0446382
AT4G17000	neurofilament heavy protein;(source:Araport11)	protein_coding	0	0	198.579	-0.663933	0.184569	-3.59721	0.000321651	0.00171368
AT4G17030	Encodes EXLB1 (expansin-like B1), a member of the expansin family.	protein_coding	EXPANSIN-LIKE B1 (EXLB1)	(EXPR); (AT-EXPR); (ATEXPR1); (ATHEXP BETA 3.1);EXPANSIN-LIKE B1 (EXLB1);EXPANSIN-LIKE B1 (ATEXLB1)	775.348	-0.804967	0.148743	-5.4118	6.24e-08	7.75e-07
AT4G17080	Golgi localized MORN domain protein that confers heat and freezing tolerance.	protein_coding	(MORN1)	(MORN1)	1432.79	0.258008	0.0636059	4.05635	4.98e-05	0.000330005
AT4G17140	pleckstrin homology (PH) domain-containing protein;(source:Araport11)	protein_coding	0	0	5261.42	0.397816	0.142572	2.79029	0.00526613	0.0186829
AT4G17190	Encodes a protein with farnesyl diphosphate synthase activity, which catalyzes the rate limiting step in isoprenoid biosynthesis. Its mRNA is most abundantly expressed in flowers.	protein_coding	FARNESYL DIPHOSPHATE SYNTHASE 2 (FPS2)	FARNESYL DIPHOSPHATE SYNTHASE 2 (FPS2)	1257.56	-0.216361	0.0648679	-3.33542	0.00085172	0.00395829
AT4G17230	Encodes a scarecrow-like protein (SCL13). Member of GRAS gene family. Regulated by heat shock.	protein_coding	SCARECROW-LIKE 13 (SCL13)	SCARECROW-LIKE 13 (SCL13)	1916.99	0.4176	0.117356	3.55839	0.000373135	0.00194959
AT4G17330	gene of unknown function expressed in seedlings, flower buds and stems	protein_coding	G2484-1 PROTEIN (G2484-1)	G2484-1 PROTEIN (ATG2484-1);G2484-1 PROTEIN (G2484-1)	7850.15	0.36897	0.0983016	3.75345	0.00017442	0.000999354
AT4G17340	Root expressed tonoplast intrinsic protein.	protein_coding	TONOPLAST INTRINSIC PROTEIN 2;2 (TIP2;2)	TONOPLAST INTRINSIC PROTEIN 2;2 (TIP2;2); (DELTA-TIP2)	3799.81	-0.932628	0.221644	-4.20778	2.58e-05	0.000184439
AT4G17370	Oxidoreductase family protein;(source:Araport11)	protein_coding	0	0	457.709	0.27885	0.110663	2.51982	0.0117416	0.0366577
AT4G17390	Ribosomal protein L23/L15e family protein;(source:Araport11)	protein_coding	RIBOSOMAL PROTEIN EL15Y (EL15Y)	RIBOSOMAL PROTEIN EL15Y (EL15Y)	13324	-0.214593	0.0657875	-3.26191	0.00110666	0.0049395
AT4G17410	PQT3 is a nuclear localized E3 ligase involved in negative regulation of stress tolerance.PRMT4b is a substrate of PQT3.	protein_coding	PARAQUAT TOLERANCE3 (PQT3)	PARAQUAT TOLERANCE3 (PQT3)	927.267	0.509023	0.0803516	6.33494	2.37e-10	4.34e-09
AT4G17430	O-fucosyltransferase family protein;(source:Araport11)	protein_coding	0	0	332.707	0.568853	0.131874	4.31359	1.61e-05	0.000121283
AT4G17486	PPPDE putative thiol peptidase family protein;(source:Araport11)	protein_coding	0	0	1322.91	-0.218933	0.0779235	-2.80958	0.0049606	0.0177578
AT4G17550	Encodes a member of the phosphate starvation-induced glycerol-3-phosphate permease gene family: AT3G47420(G3Pp1), AT4G25220(G3Pp2), AT1G30560(G3Pp3), AT4G17550(G3Pp4) and AT2G13100(G3Pp5).	protein_coding	GLYCEROL-3-PHOSPHATE PERMEASE 4 (G3Pp4)	GLYCEROL-3-PHOSPHATE PERMEASE 4 (AtG3Pp4);GLYCEROL-3-PHOSPHATE PERMEASE 4 (G3Pp4)	553.12	0.499965	0.103736	4.81957	1.44e-06	1.37e-05
AT4G17560	Ribosomal protein L19 family protein;(source:Araport11)	protein_coding	RIBOSOMAL PROTEIN BL19CZ (BL19CZ)	RIBOSOMAL PROTEIN BL19CZ (BL19CZ)	374.131	-0.387537	0.108894	-3.55883	0.000372508	0.00194676
AT4G17670	senescence-associated family protein (DUF581);(source:Araport11)	protein_coding	0	0	693.888	1.06218	0.109793	9.67441	3.87e-22	2.68e-20
AT4G17720	RNA-binding (RRM/RBD/RNP motifs) family protein;(source:Araport11)	protein_coding	BPA1-LIKE 1 (BPL1)	BPA1-LIKE 1 (BPL1);INVOLVED IN RRNA PROCESSING 3 (IRP3)	1287.62	0.264783	0.0855733	3.09423	0.00197326	0.00809577
AT4G17730	member of SYP2 Gene Family. Together with SYP23 interacts with Tobacco mosaic virus 126 kDa protein; required for normal local virus accumulation and spread.	protein_coding	SYNTAXIN OF PLANTS 23 (SYP23)	SYNTAXIN OF PLANTS 23 (SYP23); (ATSYP23)	1553.25	-0.195996	0.0715114	-2.74076	0.00612969	0.0211817
AT4G17750	native protein is a trimer, interacts with HSP70, also with TBP, DNA interaction is modulated by phosphorylation and is heat-shock inducible	protein_coding	HEAT SHOCK FACTOR 1 (HSF1)	HEAT SHOCK FACTOR 1 (HSF1);CLASS A HEAT SHOCK FACTOR 1A (HSFA1A);ARABIDOPSIS THALIANA HEAT SHOCK FACTOR 1 (ATHSF1);ARABIDOPSIS THALIANA CLASS A HEAT SHOCK FACTOR 1A (ATHSFA1A)	267.271	0.285867	0.116828	2.4469	0.0144092	0.0434126
AT4G17770	Encodes an enzyme putatively involved in trehalose biosynthesis. The protein has a trehalose synthase (TPS)-like domain that may or may not be active as well as a trehalose phosphatase (TPP)-like domain. Phosphorylated TPS5 extracted from Arabidopsis cells binds directly to 14-3-3 isoforms. The mRNA is cell-to-cell mobile.	protein_coding	TREHALOSE PHOSPHATASE/SYNTHASE 5 (TPS5)	TREHALOSE PHOSPHATASE/SYNTHASE 5 (ATTPS5);TREHALOSE -6-PHOSPHATASE SYNTHASE S5 (TPS5);TREHALOSE PHOSPHATASE/SYNTHASE 5 (TPS5)	1364.18	0.271459	0.0996995	2.72277	0.00647367	0.0221437
AT4G17785	Encodes a putative transcription factor (MYB39) involved in the regulation of suberin biosynthetic genes.	protein_coding	MYB DOMAIN PROTEIN 39 (MYB39)	MYB DOMAIN PROTEIN 39 (MYB39);SUBERMAN (SUB)	60.7042	-1.00971	0.29948	-3.37155	0.000747472	0.00354895
AT4G17790	SNARE associated Golgi protein family;(source:Araport11)	protein_coding	0	0	1645.37	-0.34796	0.0687167	-5.06369	4.11e-07	4.37e-06
AT4G17800	Putative AT-hook DNA-binding family protein;(source:Araport11)	protein_coding	AT-HOOK MOTIF NUCLEAR LOCALIZED PROTEIN 23 (AHL23)	AT-HOOK MOTIF NUCLEAR LOCALIZED PROTEIN 23 (AHL23)	3371.24	0.206922	0.0627879	3.29556	0.000982241	0.00446473
AT4G17830	NAOD encodes a functional acetylornithine deacetylase. Silenced lines plants flower early but have reduced fertility (siliques do not develop) as well as reduced ornithine levels.NAOD mediates a linear pathway for ornithine biosynthesis.	protein_coding	N2-ACETYLORNITHINE DEACETYLASE (ATNAOD)	N2-ACETYLORNITHINE DEACETYLASE (ATNAOD)	1411.96	0.462968	0.0789946	5.86075	4.61e-09	6.85e-08
AT4G17840	CAAX protease self-immunity protein;(source:Araport11)	protein_coding	BALANCE OF CHLOROPHYLL METABOLISM 2 (BCM2)	BALANCE OF CHLOROPHYLL METABOLISM 2 (BCM2)	1291.4	0.392599	0.089178	4.40242	1.07e-05	8.45e-05
AT4G17870	Encodes a member of the PYR (pyrabactin resistance )/PYL(PYR1-like)/RCAR (regulatory components of ABA receptor) family proteins with 14 members. PYR/PYL/RCAR family proteins function as abscisic acid sensors. Mediate ABA-dependent regulation of protein phosphatase 2Cs ABI1 and ABI2.	protein_coding	PYRABACTIN RESISTANCE 1 (PYR1)	PYRABACTIN RESISTANCE 1 (PYR1);REGULATORY COMPONENT OF ABA RECEPTOR 11 (RCAR11)	2056.09	-0.289764	0.103458	-2.8008	0.00509767	0.0181806
AT4G17895	Encodes a ubiquitin-specific protease.	protein_coding	UBIQUITIN-SPECIFIC PROTEASE 20 (UBP20)	UBIQUITIN-SPECIFIC PROTEASE 20 (UBP20)	716.141	0.273835	0.106073	2.58156	0.00983545	0.0316252
AT4G17905	Putative RING-H2 finger protein ATL4H.	protein_coding	ARABIDOPSIS T??XICOS EN LEVADURA 53 (ATL53)	ARABIDOPSIS T??XICOS EN LEVADURA 53 (ATL53)	65.2348	-0.738432	0.294119	-2.51066	0.0120507	0.037369
AT4G17940	Tetratricopeptide repeat (TPR)-like superfamily protein;(source:Araport11)	protein_coding	0	0	1154.73	0.190726	0.0790876	2.41158	0.0158835	0.0470229
AT4G17980	Encodes ANAC071, a transcription factor involved in cell proliferation in incised inflorescence stems.	protein_coding	0	0	17.1516	1.17197	0.473937	2.47284	0.0134043	0.0408666
AT4G18060	SH3 domain-containing protein;(source:Araport11)	protein_coding	SH3 DOMAIN-CONTAINING PROTEIN 3 (SH3P3)	SH3 DOMAIN-CONTAINING PROTEIN 3 (SH3P3)	1073.18	-0.327143	0.0795566	-4.11207	3.92e-05	0.000266437
AT4G18120	A member of mei2-like gene family, predominantly plant-based family of genes encoding RNA binding proteins with characteristic presence of a highly conserved RNA binding motif first described in the mei2 gene of the fission yeast S. pombe. In silico analyses reveal nine mei2 -like genes in A. thaliana. They were grouped into four distinct clades, based on overall sequence similarity and subfamily-specific sequence elements. AML3 is a member of two sister clades of mei2-like gene family, AML1 through AML5, and belongs to the clade named ALM235. Among mei2-like genes, AML3 is the transcript with highest frequency of alternative splicing. Expression was detected during early embryo development (heart and torpedo stage); no accumulation was detected in vegetative and floral apices, as revealed by in situ hybridization.	pseudogene	MEI2-LIKE 3 (ML3)	MEI2-LIKE 3 (AML3);MEI2-LIKE 3 (ML3)	5248.39	0.382938	0.0670719	5.70937	1.13e-08	1.59e-07
AT4G18140	Encodes a SCP1-like small phosphatase (SSP). Three SSPs form a unique group with long N-terminal extensions: AT5G46410 (SSP4), AT5G11860 (SSP5), AT4G18140 (SSP4b). SSP4 and SSP4b were localized exclusively in the nuclei, whereas SSP5 accumulated in both nuclei and cytoplasm. All three SSPs encodes active CTD phosphatases like animal SCP1 family proteins, with distinct substrate specificities: SSP4 and SSP4b could dephosphorylate both Ser2-PO(4) and Ser5-PO(4) of CTD, whereas SSP5 dephosphorylated only Ser5-PO(4).	protein_coding	SCP1-LIKE SMALL PHOSPHATASE 4B (SSP4b)	SCP1-LIKE SMALL PHOSPHATASE 4B (SSP4b)	900.135	0.583415	0.104255	5.59604	2.19e-08	2.96e-07
AT4G18197	Member of a family of proteins related to PUP1, a purine transporter. May be involved in the transport of purine and purine derivatives such as cytokinins, across the plasma membrane. The mRNA is cell-to-cell mobile.	protein_coding	PURINE PERMEASE 7 (PUP7)	ARABIDOPSIS THALIANA PURINE PERMEASE 7 (ATPUP7);PURINE PERMEASE 7 (PUP7);PEROXIN 17 (PEX17)	49.3433	-1.17079	0.364789	-3.2095	0.00132966	0.00578989
AT4G18240	Encodes a starch synthase. In Arabidopsis leaves, the catalytic C-terminal region of STARCH SYNTHASE 4 promotes starch granule initiation while its non-catalytic N-terminal region determines starch granules morphology.	protein_coding	STARCH SYNTHASE 4 (SS4)	ARABIDOPSIS THALIANA STARCH SYNTHASE 4 (ATSS4);STARCH SYNTHASE 4 (SSIV);STARCH SYNTHASE 4 (SS4)	885.481	0.491665	0.10434	4.71216	2.45e-06	2.22e-05
AT4G18280	Encodes a gene whose transcription is induced in response to potassium-deficiency,drought, heat and salt stress. Overexpression increases tolerance to stressors.	protein_coding	GLYCINE RICH CELL WALL PROTEIN LIKE 1 (GRPL1)	GLYCINE RICH CELL WALL PROTEIN LIKE 1 (GRPL1)	121.606	-0.886643	0.251158	-3.53022	0.000415219	0.00214222
AT4G18300	Trimeric LpxA-like enzyme;(source:Araport11)	protein_coding	0	0	440.159	0.284116	0.113968	2.49295	0.0126687	0.038965
AT4G18330	Translation elongation factor EF1A/initiation factor IF2gamma family protein;(source:Araport11)	protein_coding	0	0	10.9005	2.6103	0.686856	3.80036	0.000144484	0.000848388
AT4G18340	Glycosyl hydrolase superfamily protein;(source:Araport11)	protein_coding	0	0	1431.97	-0.784956	0.127289	-6.16672	6.97e-10	1.19e-08
AT4G18350	Encodes 9-<i>cis</i>-epoxycarotenoid dioxygenase, a key enzyme in the biosynthesis of abscisic acid. The expression of this gene declines during the first 12h of imbibition.	protein_coding	NINE-CIS-EPOXYCAROTENOID DIOXYGENASE 2 (NCED2)	NINE-CIS-EPOXYCAROTENOID DIOXYGENASE 2 (NCED2);NINE-CIS-EPOXYCAROTENOID DIOXYGENASE 2 (ATNCED2)	23.1085	-1.39325	0.419396	-3.32203	0.00089365	0.00411985
AT4G18400	hypothetical protein;(source:Araport11)	protein_coding	(INB1)	(INB1)	184.953	-0.421842	0.158546	-2.66069	0.00779799	0.0259218
AT4G18480	Encodes the CHLI subunit of magnesium chelatase which is required for chlorophyll biosynthesis. All four cysteine residues of the protein form two disulfide bonds (Cys102-Cys193 and Cys354-Cys396) under oxidized conditions but are fully reduced by reduction. It was suggested that the redox state of CHLI is regulated in vivo by the change of the redox environment in the chloroplasts probably via the Trx system.	protein_coding	(CHLI1)	(CHLI1);CHLORINA 42 (CH42);CHLORINA 42 (CH-42); (CHL11); (CHLI-1);LOW TEMPERATURE WITH OPEN-STOMATA 1 (LOST1)	435.81	-0.447768	0.116766	-3.83474	0.000125695	0.000750127
AT4G18570	Microtubule associated protein involved in cortical microtubule organization.	protein_coding	INCREASED PETAL GROWTH ANISOTROPY 1 (IPGA1)	INCREASED PETAL GROWTH ANISOTROPY 1 (IPGA1)	667.082	-0.294452	0.0849442	-3.46642	0.000527443	0.002619
AT4G18590	Nucleic acid-binding, OB-fold-like protein;(source:Araport11)	protein_coding	REPLICATION PROTEIN A 3B (RPA3B)	REPLICATION PROTEIN A 3B (RPA3B)	458.905	-0.341838	0.107669	-3.17491	0.00149884	0.00641724
AT4G18610	LIGHT-DEPENDENT SHORT HYPOCOTYLS-like protein (DUF640);(source:Araport11)	protein_coding	LIGHT SENSITIVE HYPOCOTYLS 9 (LSH9)	LIGHT SENSITIVE HYPOCOTYLS 9 (LSH9)	339.932	-0.651824	0.130117	-5.00952	5.46e-07	5.66e-06
AT4G18640	Required for root hair elongation during tip growth. The mRNA is cell-to-cell mobile.	protein_coding	MORPHOGENESIS OF ROOT HAIR 1 (MRH1)	MORPHOGENESIS OF ROOT HAIR 1 (MRH1);MALE DISOVERER 2 (MDIS2)	920.69	-0.436218	0.0991675	-4.39881	1.09e-05	8.57e-05
AT4G18650	A maternally expressed imprinted gene in the endosperm. It's expression is positively regulated by ROS1.	protein_coding	DOG1-LIKE 4 (DOGL4)	DOG1-LIKE 4 (DOGL4)	3.98651	-5.45044	1.63527	-3.33304	0.000859013	0.00398493
AT4G18700	Encodes CBL-interacting protein kinase 12 (CIPK12).	protein_coding	CBL-INTERACTING PROTEIN KINASE 12 (CIPK12)	CBL-INTERACTING PROTEIN KINASE 12 (CIPK12);SNF1-RELATED PROTEIN KINASE 3.9 (SnRK3.9);WPL4-LIKE 4 (ATWL4);WPL4-LIKE 4 (WL4);PROTEIN KINASE 8 (PKS8)	3277.64	0.396921	0.0930138	4.26733	1.98e-05	0.000145692
AT4G18730	encodes a cytosolic ribosomal protein L16, which is a constituent of 60S large ribosomal complex. Gene is expressed in root and shoot apical meristems and in lateral root primordia. Expression in lateral root primordia is induced by auxin.	protein_coding	RIBOSOMAL PROTEIN L16B (RPL16B)	RIBOSOMAL PROTEIN L16B (RPL16B);RIBOSOMAL PROTEIN UL5X (UL5X)	7482.44	-0.296433	0.0537501	-5.51502	3.49e-08	4.54e-07
AT4G18760	receptor like protein 51;(source:Araport11)	protein_coding	RECEPTOR LIKE PROTEIN 51 (RLP51)	RECEPTOR LIKE PROTEIN 51 (AtRLP51);RECEPTOR LIKE PROTEIN 51 (RLP51);SUPPRESSOR OF NPR1-1, CONSTITUTIVE 2 (SNC2)	403.072	0.259289	0.103462	2.50612	0.0122063	0.0377497
AT4G18870	E2F/DP family winged-helix DNA-binding domain-containing protein;(source:Araport11)	protein_coding	0	0	6.56403	2.51654	0.858222	2.93227	0.00336489	0.0127332
AT4G18890	BES1/BZR1 homolog 3;(source:Araport11)	protein_coding	BES1/BZR1 HOMOLOG 3 (BEH3)	BES1/BZR1 HOMOLOG 3 (BEH3)	667.703	0.508146	0.0873483	5.81747	5.97e-09	8.71e-08
AT4G18905	Transducin/WD40 repeat-like superfamily protein;(source:Araport11)	protein_coding	0	0	1408.18	0.189024	0.0786244	2.40414	0.0162104	0.0477815
AT4G18910	Encodes an aquaporin homolog. Functions in arsenite transport and tolerance.When expressed in yeast cells can conduct hydrogen peroxide into those cells.	protein_coding	NOD26-LIKE INTRINSIC PROTEIN 1;2 (NIP1;2)	NOD26-LIKE INTRINSIC PROTEIN 2 (ATNLM2);NOD26-LIKE INTRINSIC PROTEIN 2 (NLM2);NOD26-LIKE INTRINSIC PROTEIN 1;2 (NIP1;2)	622.547	0.410619	0.105753	3.88281	0.000103255	0.000630507
AT4G18950	BHP1 is a Raf-like protein kinase involved in mediating blue light dependent stomatal opening.	protein_coding	BLUE LIGHT-DEPENDENT H+-ATPASE PHOSPHORYLATION (BHP)	BLUE LIGHT-DEPENDENT H+-ATPASE PHOSPHORYLATION (BHP); (ILK5)	1987.48	0.309695	0.087269	3.54874	0.000387076	0.00201511
AT4G18990	xyloglucan endotransglucosylase/hydrolase 29;(source:Araport11)	protein_coding	XYLOGLUCAN ENDOTRANSGLUCOSYLASE/HYDROLASE 29 (XTH29)	XYLOGLUCAN ENDOTRANSGLUCOSYLASE/HYDROLASE 29 (XTH29)	69.1297	0.806884	0.251366	3.21	0.00132735	0.00578203
AT4G19006	Proteasome component (PCI) domain protein;(source:Araport11)	protein_coding	0	0	1634.4	0.18295	0.0628446	2.91115	0.003601	0.0135221
AT4G19040	Encodes a PH and START domain-containing protein that mediates resistance to pathogenic fungi. Resistance requires salicylic acid signalling. Mutants are resistant to E. cichoracearum. Expressed throughout plant tissues and possibly localized to membranes /mitochondrion.	protein_coding	ENHANCED DISEASE RESISTANCE 2 (EDR2)	ENHANCED DISEASE RESISTANCE 2 (EDR2)	1588.82	0.406968	0.0642716	6.332	2.42e-10	4.42e-09
AT4G19070	Putative membrane lipoprotein;(source:Araport11)	protein_coding	0	0	271.073	0.340128	0.129092	2.63478	0.00841927	0.0276673
AT4G19120	S-adenosyl-L-methionine-dependent methyltransferases superfamily protein;(source:Araport11)	protein_coding	EARLY-RESPONSIVE TO DEHYDRATION 3 (ERD3)	EARLY-RESPONSIVE TO DEHYDRATION 3 (ERD3)	1489.19	0.397198	0.110037	3.60967	0.000306583	0.00164292
AT4G19230	Encodes a protein with ABA 8'-hydroxylase activity, involved in ABA catabolism. Member of the CYP707A gene family. CYP707A1 appears to play an important role in determining the ABA levels in dry seeds. Gene involved in postgermination growth. Overexpression of CYP707A1 leads to a decrease in ABA levels and a reduction in after-ripening period to break dormancy.	protein_coding	CYTOCHROME P450, FAMILY 707, SUBFAMILY A, POLYPEPTIDE 1 (CYP707A1)	CYTOCHROME P450, FAMILY 707, SUBFAMILY A, POLYPEPTIDE 1 (CYP707A1)	1777.57	1.79801	0.135988	13.2218	6.57e-40	1.51e-37
AT4G19350	Component of MIS12 complex involved in recruitment of proteins to kinetochore.Embryo lethal.	protein_coding	EMBRYO DEFECTIVE 3006 (EMB3006)	EMBRYO DEFECTIVE 3006 (EMB3006);NECESSARY FOR NUCLEAR FUNCTION 1 (NNF1)	586.544	-0.309824	0.114367	-2.70903	0.00674793	0.0229488
AT4G19380	Long-chain fatty alcohol dehydrogenase family protein;(source:Araport11)	protein_coding	0	0	2.70714	4.88527	1.4892	3.28045	0.0010364	0.00467212
AT4G19420	Pectinacetylesterase family protein;(source:Araport11)	protein_coding	0	0	559.872	-0.414183	0.11006	-3.76325	0.000167722	0.000966336
AT4G19440	Encodes a PRR protein involved in mitochondrial RNA processing.	protein_coding	MITOCHONDRIAL TRANSCRIPT STABILITY FACTOR 4 (MTSF4)	MITOCHONDRIAL TRANSCRIPT STABILITY FACTOR 4 (MTSF4)	549.698	0.343394	0.100293	3.42392	0.000617257	0.00300273
AT4G19450	Major facilitator superfamily protein;(source:Araport11)	protein_coding	0	0	1027.27	0.254312	0.0728489	3.49095	0.000481308	0.00243085
AT4G19460	UDP-Glycosyltransferase superfamily protein;(source:Araport11)	protein_coding	0	0	160.689	0.860545	0.156767	5.48933	4.03e-08	5.18e-07
AT4G19500	nucleoside-triphosphatase/transmembrane receptor/nucleotide binding/ATP binding protein;(source:Araport11)	protein_coding	0	0	1118.04	0.479252	0.0858477	5.58258	2.37e-08	3.17e-07
AT4G19510	Disease resistance protein (TIR-NBS-LRR class);(source:Araport11)	protein_coding	0	0	986.282	0.540753	0.0809745	6.67807	2.42e-11	5.17e-10
AT4G19520	disease resistance protein (TIR-NBS-LRR class) family;(source:Araport11)	protein_coding	0	0	364.518	0.978117	0.131292	7.44994	9.34e-14	2.8e-12
AT4G19660	Encodes NPR4, a ankyrin repeat BTB/POZ domain-containing protein with 36% sequence identity with NPR1. Mutants are more susceptible to the bacterial pathogen Pseudomonas syringe pv. tomato DC3000 and to the fungal pathogen Erysiphe cichoracearum, but do not differ markedly from wild type in interaction with virulent and avirulent strains of the oomycete Peronospora parasitica. NPR4 is required for basal defense against pathogens, and may be implicated in the cross-talk between the SA- and JA-dependent signaling pathways. NPR3 and NPR4 are receptors for the immune signal salicylic acid.	protein_coding	0	0	1609.53	0.198031	0.0703248	2.81595	0.00486333	0.0174612
AT4G19680	encodes an iron transporter whose expression is induced by iron and zinc deficiency. Gene is specifically expressed in the external cell layers of the root subapical zone.	protein_coding	IRON REGULATED TRANSPORTER 2 (IRT2)	IRON REGULATED TRANSPORTER 2 (IRT2)	101.31	-1.72655	0.231547	-7.4566	8.88e-14	2.68e-12
AT4G19690	The gene encodes Fe2+ transporter protein. It is a member of the Zrt/Irt-like protein (ZIP) family of transporters. AtIRT1 has broad specificity for divalent heavy metals, mediating the transport of zinc, manganese, cobalt and cadmium under Fe-deficient conditions. IRT1 is monoubiquitinated to promote endocytic trafficking. The mRNA is cell-to-cell mobile.	protein_coding	IRON-REGULATED TRANSPORTER 1 (IRT1)	IRON-REGULATED TRANSPORTER 1 (IRT1)	3849.28	-1.98042	0.393547	-5.03223	4.85e-07	5.08e-06
AT4G19700	Encodes BOI (Botrytis Susceptible 1 Interactor). Has E3 ubiquitin ligase activity. Interacts with and ubiquitinates BOS1 (Botrytis Susceptible 1). It prevents caspase activation and attenuates cell death.	protein_coding	(RING)	(RING);BOTRYTIS SUSCEPTIBLE1 INTERACTOR (BOI);IAP-LIKE PROTEIN (ILP); (ATILP)	781.602	-0.416108	0.0967156	-4.30239	1.69e-05	0.000126835
AT4G19720	Glycosyl hydrolase family protein with chitinase insertion domain-containing protein;(source:Araport11)	protein_coding	0	0	223.834	0.448336	0.156883	2.85777	0.00426635	0.0156326
AT4G19810	ChiC encodes a Class V chitinase that is a part of glycoside hydrolase family 18 based on CAZy groupings. It appears to primarily act as an exochitinase in vitro where it predominantly cleaves a chitobiose (GlcNAc)2 residue from the non-reducing end of a chitin oligosaccharide. However, it shows some minor endochitinase activity in vitro, as well. A putative 24 amino-acid signal peptide may direct this protein to the secretory system and it has been detected in cell wall apoplastic fluid. RT-PCR experiments demonstrate that ChiC transcript levels are increased in response to abscisisc acid, jasmonic acid, and NaCl stress. Microarray results also suggest that transcript levels rise in response to osmotic stress, two fungal pathogens, a bacterial pathogen, and the elicitor flagellin. The mRNA is cell-to-cell mobile.	protein_coding	CLASS V CHITINASE (ChiC)	CLASS V CHITINASE (ChiC)	1461.65	1.6803	0.093948	17.8854	1.53e-71	9.53e-69
AT4G19840	encodes a phloem lectin, similar to phloem lectin in cucumber and celery. Gene is expressed in the phloem, predominantly in the companion cells. The mRNA is cell-to-cell mobile.	protein_coding	PHLOEM PROTEIN 2-A1 (PP2-A1)	PHLOEM PROTEIN 2-A1 (ATPP2-A1);PHLOEM PROTEIN 2-A1 (ATPP2A-1);ARATHNICTABA 5 (AN5);PHLOEM PROTEIN 2-A1 (PP2-A1)	1444.44	-1.30601	0.106157	-12.3026	8.77e-35	1.52e-32
AT4G19920	Toll-Interleukin-Resistance (TIR) domain family protein;(source:Araport11)	protein_coding	0	0	97.7586	-1.66788	0.343489	-4.85571	1.2e-06	1.16e-05
AT4G19925	Toll-Interleukin-Resistance (TIR) domain family protein;(source:Araport11)	protein_coding	0	0	20.9475	-1.42629	0.595418	-2.39544	0.0166004	0.0487185
AT4G19970	nucleotide-diphospho-sugar transferase family protein;(source:Araport11)	protein_coding	0	0	572.322	1.72001	0.122014	14.0968	3.98e-45	1.13e-42
AT4G19980	hypothetical protein;(source:Araport11)	protein_coding	0	0	78.3807	-1.09553	0.246975	-4.43578	9.17e-06	7.35e-05
AT4G19985	Acyl-CoA N-acyltransferases (NAT) superfamily protein;(source:Araport11)	protein_coding	GCN5&#8208;RELATED N&#8208;ACETYLTRANSFERASE 3 (GNAT3)	GCN5&#8208;RELATED N&#8208;ACETYLTRANSFERASE 3 (GNAT3)	97.6036	-0.533582	0.210579	-2.53388	0.0112807	0.03544
AT4G20060	ARM repeat superfamily protein;(source:Araport11)	protein_coding	EMBRYO DEFECTIVE 1895 (EMB1895)	EMBRYO DEFECTIVE 1895 (EMB1895);DEFECTIVE IN SNRNA PROCESSING 1 (DSP1)	386.616	0.581033	0.12214	4.75712	1.96e-06	1.81e-05
AT4G20070	The gene encoding Arabidopsis thaliana Allantoate Amidohydrolase (AtAAH)which catalyzes the allantoate deiminase reaction (EC 3.5.3.9)is expressed in all parts of the plant being consistent with a function in purine turnover in Arabidopsis. The mRNA is cell-to-cell mobile.	protein_coding	ALLANTOATE AMIDOHYDROLASE (AAH)	ALLANTOATE AMIDOHYDROLASE (ATAAH);ALLANTOATE AMIDOHYDROLASE (AAH)	3232.51	0.430855	0.074937	5.74956	8.95e-09	1.28e-07
AT4G20110	VACUOLAR SORTING RECEPTOR 7;(source:Araport11)	protein_coding	VACUOLAR SORTING RECEPTOR 7 (VSR7)	VACUOLAR SORTING RECEPTOR 7 (VSR7)	3909.1	0.473888	0.101082	4.68816	2.76e-06	2.47e-05
AT4G20140	Encodes GASSHO1 (GSO1), a putative leucine-rich repeat transmembrane-type receptor kinase. GSO1 and a homolog GSO2 (At5g44700) are required for the formation of a normal epidermal surface during embryogenesis. Necessary for localizing CASPARIAN STRIP DOMAIN PROTEINS (CASPs) - major players of endodermal differentiation - into an uninterrupted, ring-like domain.	protein_coding	GASSHO1 (GSO1)	GASSHO1 (GSO1);SCHENGEN 3 (SGN3)	1535.6	0.577682	0.0800558	7.21599	5.35e-13	1.46e-11
AT4G20150	excitatory amino acid transporter;(source:Araport11)	protein_coding	0	0	3642.79	-0.316032	0.0945278	-3.34327	0.000827977	0.00386042
AT4G20170	glycosyltransferase family protein (DUF23);(source:Araport11)	protein_coding	GALACTAN SYNTHASE 3 (GALS3)	GALACTAN SYNTHASE 3 (GALS3)	1018.32	-0.229894	0.0904768	-2.54092	0.0110562	0.0348252
AT4G20190	hypothetical protein;(source:Araport11)	protein_coding	0	0	20.7664	-1.13407	0.446271	-2.54121	0.0110469	0.0348102
AT4G20210	Terpenoid cyclases/Protein prenyltransferases superfamily protein;(source:Araport11)	protein_coding	TERPENE SYNTHASE 8 (TPS08)	TERPENE SYNTHASE 8 (TPS08)	243.764	0.844085	0.125038	6.7506	1.47e-11	3.29e-10
AT4G20230	terpenoid synthase superfamily protein;(source:Araport11)	protein_coding	0	0	500.527	-0.89755	0.110655	-8.11128	5.01e-16	1.93e-14
AT4G20240	putative cytochrome P450; one of four CYP71 genes, all four are required for camalexin synthesis in response to B. glumae PG1.	protein_coding	CYTOCHROME P450, FAMILY 71, SUBFAMILY A, POLYPEPTIDE 27 (CYP71A27)	CYTOCHROME P450, FAMILY 71, SUBFAMILY A, POLYPEPTIDE 27 (CYP71A27)	544.523	-1.10568	0.137635	-8.03342	9.48e-16	3.57e-14
AT4G20260	Encodes a Ca2+ and Cu2+ binding protein. N-terminal myristylation on glycine 2 appears to enable it to associate tightly with the plasma membrane. Recombinant PCaP1 interacts strongly with phosphatidylinositol 3,5-bisphosphate (PtdIns(3,5)P2) and PtdIns (3,4,5)P3, and weakly with PtdIns(3,5)P2 and PtdIns(4,5). It also interacts with calmodulin (CaM) in a calcium-dependent manner. CaM does not interfere with PCaP1 membrane localization but does weaken interactions between it and the PtdInsPs. PCaP1 has an apparent Kd of 10 uM for Cu2+ and can bind six ions per protein. Transcript levels for PCaP1 first fall and then rise following exposure to CuCl2. Mannitol, sorbitol, and the flg22 oligopeptide also increase expression levels. The mRNA is cell-to-cell mobile.	protein_coding	PLASMA-MEMBRANE ASSOCIATED CATION-BINDING PROTEIN 1 (PCAP1)	ARABIDOPSIS THALIANA PLASMA-MEMBRANE ASSOCIATED CATION-BINDING PROTEIN 1 (ATPCAP1);PLASMA-MEMBRANE ASSOCIATED CATION-BINDING PROTEIN 1 (PCAP1);MICROTUBULE-DESTABILIZING PROTEIN 25 (MDP25)	13239.1	0.786574	0.0847548	9.28058	1.69e-20	1.02e-18
AT4G20320	Cytidine triphosphate synthase.	protein_coding	CTP SYNTHASE 4 (CTPS4)	CTP SYNTHASE 4 (CTPS4)	1309.56	0.370258	0.0737755	5.01872	5.2e-07	5.43e-06
AT4G20325	ribonuclease H2 subunit B;(source:Araport11)	protein_coding	0	0	207.709	-0.350737	0.141422	-2.48008	0.0131353	0.0401851
AT4G20362	Natural antisense transcript overlaps with AT4G20360. Has been identified as a translated small open reading frame by ribosome profiling.	antisense_long_noncoding_rna	SHORT OPEN READING FRAME 6 (SORF6)	SHORT OPEN READING FRAME 6 (SORF6)	161.041	-0.650697	0.17477	-3.72317	0.000196738	0.00111217
AT4G20820	FAD-binding Berberine family protein;(source:Araport11)	protein_coding	(ATBBE18)	(ATBBE18)	125.039	-1.85178	0.179481	-10.3174	5.88e-25	5.24e-23
AT4G20830	Encodes an oligogalacturonide oxidase that inactivates the elicitor-active oligogalacturonides (OGs). It is involved in plant immunity. Overexpressing plants are more resistant to B. cinerea.	protein_coding	(ATBBE19)	(ATBBE19);OLIGOGALACTURONIDE OXIDASE 1 (OGOX1)	7738.21	0.250698	0.102831	2.43796	0.0147704	0.0443265
AT4G20860	involved in the generation of H2O2 from reduced compounds	protein_coding	(ATBBE22)	(ATBBE22);BERBERINE BRIDGE ENZYME 22 (BBE22);CELLODEXTRIN OXIDASE (CELLOX)	4401.15	0.609604	0.150053	4.0626	4.85e-05	0.000322592
AT4G20870	encodes a fatty acid hydroxylase, required for the AtBI-1-mediated suppression of programmed cell death.	protein_coding	FATTY ACID HYDROXYLASE 2 (FAH2)	FATTY ACID HYDROXYLASE 2 (FAH2);ARABIDOPSIS FATTY ACID HYDROXYLASE 2 (ATFAH2)	855.197	-0.517248	0.0856248	-6.04087	1.53e-09	2.47e-08
AT4G20910	Encodes an enhancer of hua1 and hua2 tha acts to specify reproductive organ identities and to repress A gene function. HEN1 also shares AG's non-homeotic function in controlling floral determinacy. Mutants display corymb-like inflorescences. HEN1 is a methyltransferase that methylates miRNAs and siRNAs on the ribose of the last nucleotide. The 3'-end methylation probably protects the 3' ends of the small RNAs from uridylation.	protein_coding	HUA ENHANCER 1 (HEN1)	HUA ENHANCER 1 (HEN1);CORYMBOSA 2 (CRM2)	558.137	0.282073	0.0967027	2.91691	0.00353512	0.0132965
AT4G20930	Encodes a 3-hydroxyisobutyrate dehydrogenase.	protein_coding	HYDROXYISOBUTYRATE DEHYDROGENASE 1 (HDH1)	HYDROXYISOBUTYRATE DEHYDROGENASE 1 (HDH1)	335.888	0.456745	0.125412	3.64196	0.000270568	0.00147396
AT4G20980	Eukaryotic translation initiation factor 3 subunit 7 (eIF-3);(source:Araport11)	protein_coding	0	0	2955.09	0.194846	0.0815033	2.39065	0.0168188	0.0492591
AT4G21105	cytochrome-c oxidase/ electron carrier;(source:Araport11)	protein_coding	0	0	3983.69	-0.359251	0.0939677	-3.82313	0.000131768	0.0007813
AT4G21110	G10 family protein;(source:Araport11)	protein_coding	0	0	1549.53	-0.261588	0.0759044	-3.44628	0.000568353	0.00279797
AT4G21120	Encodes a member of the cationic amino acid transporter (CAT) subfamily of amino acid polyamine choline transporters. Mediates efficient uptake of Lys, Arg and Glu in a yeast system. The mRNA is cell-to-cell mobile.	protein_coding	AMINO ACID TRANSPORTER 1 (AAT1)	AMINO ACID TRANSPORTER 1 (AAT1);CATIONIC AMINO ACID TRANSPORTER 1 (CAT1); (ATCAT1)	505.807	0.570149	0.141012	4.04326	5.27e-05	0.000347188
AT4G21180	J domain protein localized in ER membrane.	protein_coding	(ATERDJ2B)	(ATERDJ2B)	809.38	0.273308	0.0778191	3.51209	0.000444594	0.00226984
AT4G21215	transmembrane protein;(source:Araport11)	protein_coding	0	0	698.48	0.284015	0.118996	2.38676	0.0169978	0.0496759
AT4G21270	Encodes a kinesin-like motor protein heavy chain. Loss of function mutations have reduced fertility and are defective in spindle formation in male meiosis.	protein_coding	KINESIN 1 (ATK1)	KINESIN 1 (ATK1);KINESIN-LIKE PROTEIN IN ARABIDOPSIS THALIANA A (KATA);KINESIN-LIKE PROTEIN IN ARABIDOPSIS THALIANA A PROTEIN (KATAP)	411.109	-0.236411	0.0945605	-2.5001	0.0124158	0.0383203
AT4G21280	Encodes the PsbQ subunit of the oxygen evolving complex of photosystem II.	protein_coding	PHOTOSYSTEM II SUBUNIT QA (PSBQA)	PHOTOSYSTEM II SUBUNIT Q (PSBQ);PHOTOSYSTEM II SUBUNIT QA (PSBQA);PHOTOSYSTEM II SUBUNIT Q-1 (PSBQ-1)	107.98	-0.893929	0.217826	-4.10387	4.06e-05	0.000274846
AT4G21350	U-box E3 ubiquitin ligase required fore self-incompatibility and ABA mediated responses during seedling growth.	protein_coding	PLANT U-BOX 8 (PUB8)	(B80);PLANT U-BOX 8 (PUB8)	603.166	0.437625	0.0950612	4.60361	4.15e-06	3.6e-05
AT4G21380	encodes a putative receptor-like serine/threonine protein kinases that is similar to Brassica self-incompatibility (S) locus. Expressed in root. Shoot expression limited to limited to the root-hypocotyl transition zone and at the base of lateral roots as well as in axillary buds, and pedicels.	protein_coding	RECEPTOR KINASE 3 (RK3)	RECEPTOR KINASE 3 (ARK3);RECEPTOR KINASE 3 (RK3)	180.228	1.71355	0.262284	6.53319	6.44e-11	1.29e-09
AT4G21390	S-locus lectin protein kinase family protein;(source:Araport11)	protein_coding	(B120)	(B120)	375.344	-0.562627	0.156884	-3.58625	0.000335463	0.00177821
AT4G21490	NAD(P)H dehydrogenase B3;(source:Araport11)	protein_coding	NAD(P)H DEHYDROGENASE B3 (NDB3)	NAD(P)H DEHYDROGENASE B3 (NDB3)	66.8418	-1.8045	0.317135	-5.69	1.27e-08	1.77e-07
AT4G21500	transmembrane protein;(source:Araport11)	protein_coding	0	0	55.3312	-0.741017	0.28466	-2.60316	0.00923685	0.0299855
AT4G21510	F-box family protein; mutant is hypersensitive to salt stress.	protein_coding	F-BOX STRESS INDUCED 2 (FBS2)	F-BOX STRESS INDUCED 2 (FBS2); (ATFBS2)	180.02	-0.743685	0.150051	-4.95622	7.19e-07	7.26e-06
AT4G21534	Diacylglycerol kinase family protein;(source:Araport11)	protein_coding	SPHINGOSINE KINASE 2 (SPHK2)	SPHINGOSINE KINASE 2 (SPHK2)	956.488	0.493748	0.0734351	6.7236	1.77e-11	3.89e-10
AT4G21550	VP1/ABI3-like 3;(source:Araport11)	protein_coding	VP1/ABI3-LIKE 3 (VAL3)	VP1/ABI3-LIKE 3 (VAL3)	166.58	0.515679	0.163523	3.15355	0.00161295	0.00682071
AT4G21580	oxidoreductase, zinc-binding dehydrogenase family protein;(source:Araport11)	protein_coding	0	0	3499.18	0.231493	0.0928452	2.49333	0.0126553	0.0389289
AT4G21590	Encodes a putative endonuclease but no demonstrable endonuclease activity, either towards single stranded DNA or mismatches, has been seen in vitro. Activated by AGAMOUS in a cal-1, ap1-1 background. Expressed in the floral meristem and during stamen development.	protein_coding	ENDONUCLEASE 3 (ENDO3)	ENDONUCLEASE 3 (ENDO3)	141.842	-1.14101	0.161589	-7.06117	1.65e-12	4.21e-11
AT4G21600	Encodes a protein with mismatch-specific endonuclease activity with a preference for T/G, A/G, and G/G of single base mismatches. It also has the ability to cleave indel types of mismatches (heteroduplexes with loops).	protein_coding	ENDONUCLEASE 5 (ENDO5)	ENDONUCLEASE 5 (ENDO5)	988.095	-0.242705	0.0756586	-3.2079	0.00133709	0.00581565
AT4G21610	Contains the same novel zinc finger motif with LSD1, a negative regulator of cell death and defense response. Due to differential splicing, it encodes two different proteins, one of which contains an additional, putative DNA binding motif. Northern analysis demonstrated that LOL2 transcripts containing the additional DNA binding motif are predominantly upregulated after treatment with both virulent and avirulent Pseudomonas syringae pv maculicola strains.	protein_coding	LSD ONE LIKE 2 (LOL2)	LSD ONE LIKE 2 (LOL2)	311.835	-0.297426	0.122234	-2.43326	0.0149637	0.0447955
AT4G21620	glycine-rich protein;(source:Araport11)	protein_coding	0	0	292.064	-0.801786	0.143419	-5.59053	2.26e-08	3.04e-07
AT4G21650	Subtilase family protein;(source:Araport11)	protein_coding	SUBTILASE 3.13 (SBT3.13)	SUBTILASE 3.13 (SBT3.13)	5.20988	-2.54275	0.894514	-2.8426	0.00447467	0.0162861
AT4G21670	encodes a a novel transcriptional repressor harboring two double-stranded RNA-binding domains and a region homologous to the catalytic domain of RNA polymerase II C-terminal domain phosphatases found in yeast and in animals that regulate gene transcription. Protein exhibits innate phosphatase activity in vitro. Mutants exhibit hyperresponsiveness to ABA, cold, and NaCl.	protein_coding	C-TERMINAL DOMAIN PHOSPHATASE-LIKE 1 (CPL1)	C-TERMINAL DOMAIN PHOSPHATASE-LIKE 1 (CPL1);FIERY 2 (FRY2);C-TERMINAL DOMAIN PHOSPHATASE-LIKE 1 (ATCPL1); (ATCPL2);SHINY 4 (SHI4);REGULATORS OF C-REPEAT BINDING FACTOR (CBF) GENE EXPRESSION 2 (RCF2)	1367.89	0.326493	0.10901	2.99508	0.00274375	0.0107178
AT4G21680	Encodes a nitrate transporter (NRT1.8). Functions in nitrate removal from the xylem sap. Mediates cadmium tolerance.	protein_coding	NRT1/ PTR FAMILY 7.2 (NPF7.2)	NITRATE TRANSPORTER 1.8 (NRT1.8);NRT1/ PTR FAMILY 7.2 (NPF7.2); (ATNPF7.2)	119.93	1.90221	0.224196	8.48458	2.16e-17	9.51e-16
AT4G21700	DUF2921 family protein, putative (DUF2921);(source:Araport11)	protein_coding	0	0	428.801	0.38041	0.13291	2.86216	0.00420768	0.0154595
AT4G21740	transmembrane protein;(source:Araport11)	protein_coding	0	0	270.704	-0.359482	0.148058	-2.42798	0.0151832	0.0452819
AT4G21750	Encodes a homeobox protein similar to GL2. It is expressed in both the apical and basal daughter cells of the zygote as well as their progeny. Expression is detected starting the two-celled stage of embryo development and is later restricted to the outermost, epidermal cell layer from its inception. Its promoter is highly modular with each region contributing to specific aspects of the gene's spatial and temporal expression. Double mutant analysis with PDF2, another L1-specific gene, suggests that their functions are partially redundant and the absence of both of the genes result in abnormal shoot development.	protein_coding	MERISTEM LAYER 1 (ATML1)	MERISTEM LAYER 1 (ATML1)	438.833	-1.40262	0.173175	-8.0994	5.52e-16	2.11e-14
AT4G21760	beta-glucosidase 47;(source:Araport11)	protein_coding	0	0	119.072	-1.93549	0.231821	-8.34905	6.88e-17	2.91e-15
AT4G21850	methionine sulfoxide reductase B9;(source:Araport11)	protein_coding	METHIONINE SULFOXIDE REDUCTASE B9 (MSRB9)	METHIONINE SULFOXIDE REDUCTASE B9 (ATMSRB9);METHIONINE SULFOXIDE REDUCTASE B9 (MSRB9)	3796.23	-0.219219	0.084811	-2.58479	0.0097437	0.0313741
AT4G21860	2-Cys methionine sulfoxide reductase.	protein_coding	METHIONINE SULFOXIDE REDUCTASE B 2 (MSRB2)	METHIONINE SULFOXIDE REDUCTASE B 2 (MSRB2)	840.993	-0.292797	0.107572	-2.72187	0.00649139	0.0221907
AT4G21910	MATE efflux family protein;(source:Araport11)	protein_coding	0	0	1032.38	-0.306909	0.0820895	-3.73871	0.000184964	0.00105301
AT4G21960	Encodes AT4g21960 (AT4g21960/T8O5_170). The mRNA is cell-to-cell mobile.	protein_coding	(PRXR1)	(PRXR1)	52844.3	-0.175726	0.0533284	-3.29517	0.000983613	0.0044692
AT4G21980	Encodes APG8, a component of autophagy conjugation pathway. Delivered to the lumens of vacuole under nitrogen-starvation condition. Highest expression in flowers. mRNA abundance increased during dark-induced carbon starvation. Predominantly cytoplasmic with or without N starvation. Upon concanamycin A the protein accumulates in the central vacuole as punctuate structures that resemble autophagic bodies. This localization is more abundant upon N starvation. The mRNA is cell-to-cell mobile.	protein_coding	AUTOPHAGY 8A (APG8A)	AUTOPHAGY-RELATED 8A (ATG8A);AUTOPHAGY 8A (APG8A)	2988.04	0.303848	0.100746	3.01597	0.00256163	0.010118
AT4G21990	Encodes a protein disulfide isomerase-like (PDIL) protein, a member of a multigene family within the thioredoxin (TRX) superfamily. This protein also belongs to the adenosine 5'-phosphosulfate reductase-like (APRL) group.	protein_coding	APS REDUCTASE 3 (APR3)	PAPS REDUCTASE HOMOLOG 26 (PRH26); (ATAPR3);APS REDUCTASE 3 (APR3); (PRH-26)	3542.37	-0.891445	0.0864266	-10.3145	6.06e-25	5.36e-23
AT4G22000	tyrosine sulfotransferase-like protein;(source:Araport11)	protein_coding	RIBOSOMAL PROTEIN MS82 (MS82)	RIBOSOMAL PROTEIN MS82 (MS82)	956.102	-0.341397	0.114043	-2.99359	0.00275715	0.0107591
AT4G22010	SKU5 similar 4;(source:Araport11)	protein_coding	SKU5 SIMILAR 4 (sks4)	SKU5 SIMILAR 4 (sks4)	2914.68	0.644887	0.0927751	6.95108	3.62e-12	8.92e-11
AT4G22070	member of WRKY Transcription Factor; Group II-b	protein_coding	WRKY DNA-BINDING PROTEIN 31 (WRKY31)	(AtWRKY31);WRKY DNA-BINDING PROTEIN 31 (WRKY31)	1139.65	0.538696	0.140614	3.83101	0.000127617	0.000759824
AT4G22080	Pectate lyase	protein_coding	ROOT HAIR SPECIFIC 14 (RHS14)	(ATPLL4);ROOT HAIR SPECIFIC 14 (RHS14)	117.045	-1.4762	0.21987	-6.71397	1.89e-11	4.13e-10
AT4G22120	Calcium-permeable stretch activated cation channel.	protein_coding	CALCIUM PERMEABLE STRESS-GATED CATION CHANNEL 1 (CSC1)	CALCIUM PERMEABLE STRESS-GATED CATION CHANNEL 1 (CSC1);REDUCED HYPEROSMOLALITY-INDUCED CA2+ INCREASE 1.2 (OSCA1.2)	2090.02	0.228546	0.0627628	3.64142	0.000271135	0.00147616
AT4G22190	serine/arginine repetitive matrix-like protein;(source:Araport11)	protein_coding	0	0	728.704	-0.523853	0.0892278	-5.87096	4.33e-09	6.48e-08
AT4G22214	Encodes a defensin-like (DEFL) family protein.	protein_coding	0	0	589.821	-1.76201	0.169274	-10.4092	2.25e-25	2.09e-23
AT4G22217	Encodes a defensin-like (DEFL) family protein.	protein_coding	0	0	85.2683	-0.957325	0.231833	-4.12937	3.64e-05	0.000249829
AT4G22230	Encodes a defensin-like (DEFL) family protein.	protein_coding	0	0	112.86	-1.3087	0.203651	-6.42619	1.31e-10	2.5e-09
AT4G22270	Encodes a plasma membrane protein involved in the positive regulation of organ size development. Overexpression results in organ size enlargement.	protein_coding	MEMBRANE RELATED BIGGER1 (MRB1)	MEMBRANE RELATED BIGGER1 (MRB1);ARABIDOPSIS MEMBRANE RELATED BIGGER1 (ATMRB1)	441.243	0.66174	0.124305	5.32354	1.02e-07	1.22e-06
AT4G22280	F-box/RNI-like superfamily protein;(source:Araport11)	protein_coding	0	0	107.636	0.429916	0.170862	2.51616	0.0118642	0.0369251
AT4G22285	Ubiquitin C-terminal hydrolases superfamily protein;(source:Araport11)	protein_coding	0	0	1390.77	0.273677	0.0998669	2.74042	0.00613608	0.0212002
AT4G22290	Paralog of SHOU4-like. Predicted transmembrane protein.	protein_coding	(SHOU4L2)	(SHOU4L2)	571.854	-0.305919	0.0990688	-3.08795	0.00201545	0.00823803
AT4G22300	Formerly known as SOBER1, this locus was split in the TAIR10 annotation into AT4G22300 and AT4G22305. This locus is now known as TIPSY1 and AT4G22305 corresponds to SOBER1.	protein_coding	(TIPSY1)	SUPPRESSOR OF AVRBST-ELICITED RESISTANCE 1 (SOBER1); (TIPSY1)	776.953	-0.38865	0.077987	-4.98352	6.24e-07	6.38e-06
AT4G22340	Membrane localized cytidinediphosphate diacylglycerol synthase. Essential gene when combined with mutation on CDS1.	protein_coding	CYTIDINEDIPHOSPHATE DIACYLGLYCEROL SYNTHASE 2 (CDS2)	CYTIDINEDIPHOSPHATE DIACYLGLYCEROL SYNTHASE 2 (CDS2)	471.518	0.356242	0.112376	3.17009	0.00152389	0.00650632
AT4G22570	Encodes an adenine phosphoribosyltransferase (APT; EC 2.4.2.7), which is a constitutively expressed enzyme involved in the one-step salvage of adenine to AMP. APT3 has higher affinity for zeatin, isopentenyladenine and benzyladenine than APT1 but lower Vmax than APT1.	protein_coding	ADENINE PHOSPHORIBOSYL TRANSFERASE 3 (APT3)	ADENINE PHOSPHORIBOSYL TRANSFERASE 3 (APT3)	523.01	-0.580178	0.0985253	-5.88862	3.89e-09	5.85e-08
AT4G22610	Bifunctional inhibitor/lipid-transfer protein/seed storage 2S albumin superfamily protein;(source:Araport11)	protein_coding	0	0	97.0099	-0.854403	0.2142	-3.98881	6.64e-05	0.000426517
AT4G22640	LTPG protein	protein_coding	0	0	44.2591	2.16265	0.312397	6.92277	4.43e-12	1.08e-10
AT4G22670	Encodes one of the 36 carboxylate clamp (CC)-tetratricopeptide repeat (TPR) proteins (Prasad 2010, Pubmed ID: 20856808) with potential to interact with Hsp90/Hsp70 as co-chaperones. The mRNA is cell-to-cell mobile.	protein_coding	HSP70-INTERACTING PROTEIN 1 (HIP1)	HSP70-INTERACTING PROTEIN 1 (AtHip1);HSP70-INTERACTING PROTEIN 1 (HIP1);TETRATRICOPEPTIDE REPEAT 11 (TPR11)	6192.02	-0.225162	0.0644354	-3.49439	0.000475151	0.00240186
AT4G22680	Encodes a transcriptional regulator that directly activates lignin biosynthesis genes and phenylalanine biosynthesis genes during secondary wall formation.	protein_coding	MYB DOMAIN PROTEIN 85 (MYB85)	MYB DOMAIN PROTEIN 85 (MYB85);MYB DOMAIN PROTEIN 85 (AtMYB85)	88.7359	0.454375	0.189825	2.39365	0.0166816	0.0489321
AT4G22690	member of CYP706A The mRNA is cell-to-cell mobile.	protein_coding	CYTOCHROME P450, FAMILY 706, SUBFAMILY A, POLYPEPTIDE 1 (CYP706A1)	CYTOCHROME P450, FAMILY 706, SUBFAMILY A, POLYPEPTIDE 1 (CYP706A1)	298.147	0.692315	0.232244	2.98098	0.00287326	0.0111404
AT4G22740	glycine-rich protein;(source:Araport11)	protein_coding	0	0	1595.21	0.223478	0.0585396	3.81756	0.000134778	0.000796564
AT4G22756	Encodes a member of the SMO1 family of sterol 4alpha-methyl oxidases. More specifically functions as a 4,4-dimethyl-9beta,19-cyclopropylsterol-4alpha-methyl oxidase. Works together with SMO1-1 to maintain correct sterol composition and balance auxin and cytokinin activities during embryogenesis.	protein_coding	STEROL C4-METHYL OXIDASE 1-2 (SMO1-2)	STEROL C4-METHYL OXIDASE 1-2 (SMO1-2);STEROL C4-METHYL OXIDASE 1 (SMO1); (ATSMO1-2);ARABIDOPSIS THALIANA STEROL 4-ALPHA-METHYL OXIDASE 1 (ATSMO1)	373.089	-0.340101	0.115513	-2.94427	0.00323717	0.0123392
AT4G22758	PPR containing protein;(source:Araport11)	protein_coding	0	0	238.837	0.54892	0.167891	3.2695	0.00107738	0.00483037
AT4G22810	Putative AT-hook DNA-binding family protein;(source:Araport11)	protein_coding	AT-HOOK MOTIF NUCLEAR LOCALIZED PROTEIN 24 (AHL24)	AT-HOOK MOTIF NUCLEAR LOCALIZED PROTEIN 24 (AHL24)	1742.77	-0.308532	0.0695933	-4.43336	9.28e-06	7.42e-05
AT4G22840	Sodium Bile acid symporter family;(source:Araport11)	protein_coding	BILE ACID SODIUM SYMPORTER 6 (BASS6)	BILE ACID SODIUM SYMPORTER 6 (BASS6)	420.466	0.484237	0.0976859	4.95708	7.16e-07	7.23e-06
AT4G22860	TPX2-LIKE Group A family with aurora binding andTPX2 domains. Activator of aurora kinase activity	protein_coding	TPX2-LIKE PROTEIN 3 (TPXL3)	TPX2-LIKE PROTEIN 3 (TPXL3)	222.529	-0.481744	0.14803	-3.25436	0.00113646	0.00504802
AT4G22880	encodes leucoanthocyanidin dioxygenase, which is involved in proanthocyanin biosynthesis. Mutant analysis suggests that this gene is also involved in vacuole formation.	protein_coding	LEUCOANTHOCYANIDIN DIOXYGENASE (LDOX)	LEUCOANTHOCYANIDIN DIOXYGENASE (LDOX);TANNIN DEFICIENT SEED 4 (TDS4); (TT18);ANTHOCYANIDIN SYNTHASE (ANS)	4.06772	-5.48872	1.51105	-3.63239	0.000280812	0.00152148
AT4G22920	Similar to the tomato senescence-inducible chloroplast stay-green protein 1. It is upregulated during maximal senescence in the Arabidopsis life cycle, especially in senescent leaves. Acts antagonistically with SGR2 to balance chlorophyll catabolism in chloroplasts with the dismantling and remobilizing of other cellular components in senescing leaf cells.	protein_coding	NON-YELLOWING 1 (NYE1)	NON-YELLOWING 1 (ATNYE1);STAY-GREEN (SGR);NON-YELLOWING 1 (NYE1);STAY-GREEN 1 (SGR1)	530.698	0.558168	0.107674	5.18386	2.17e-07	2.44e-06
AT4G22950	MADS-box protein AGL19; FYF-like gene that belongs to the SOC1 group; is complementary to FYF in regulating flower senescence; strong repressor, part of function complements FYF in suppressing flower organ senescence/abscission.	protein_coding	AGAMOUS-LIKE 19 (AGL19)	(GL19);AGAMOUS-LIKE 19 (AGL19)	1161.91	0.318124	0.130872	2.43079	0.0150658	0.0450075
AT4G22980	molybdenum cofactor sulfurase-like protein;(source:Araport11)	protein_coding	0	0	154.697	0.528731	0.153498	3.44455	0.000572015	0.00281299
AT4G23050	Raf-like kinase involved in TMB induced seed dormancy.	protein_coding	(TES1)	(TES1)	3118.94	0.713223	0.0796927	8.94967	3.57e-19	1.84e-17
AT4G23060	Member of IQ67 (CaM binding) domain containing family.	protein_coding	IQ-DOMAIN 22 (IQD22)	IQ-DOMAIN 22 (IQD22)	257.174	-0.360681	0.134161	-2.68841	0.00717926	0.0241868
AT4G23070	RHOMBOID-like protein 7;(source:Araport11)	protein_coding	RHOMBOID-LIKE PROTEIN 7 (RBL7)	RHOMBOID-LIKE PROTEIN 7 (ATRBL7);RHOMBOID-LIKE PROTEIN 7 (RBL7)	22.3338	1.04561	0.436132	2.39746	0.0165092	0.0485068
AT4G23170	Induced in response to Salicylic acid.Similar to receptor-like kinase 4 and 5. NPR1, a known positive regulator of the SA signaling pathway is responsible for the SA-dependent induction and constitutive repression of EP1 gene's basal expression. The mRNA is cell-to-cell mobile.	protein_coding	(EP1)	(EP1);CYSTEINE-RICH RLK (RECEPTOR-LIKE PROTEIN KINASE) 9 (CRK9)	5.01114	3.15899	1.06754	2.95912	0.00308518	0.0118542
AT4G23180	Encodes a receptor-like protein kinase. Naming convention from Chen et al 2003 (PMID 14756307) The mRNA is cell-to-cell mobile.	protein_coding	CYSTEINE-RICH RLK (RECEPTOR-LIKE PROTEIN KINASE) 10 (CRK10)	CYSTEINE-RICH RLK (RECEPTOR-LIKE PROTEIN KINASE) 10 (CRK10); (RLK4)	365.144	0.310631	0.113038	2.74802	0.00599556	0.0208022
AT4G23190	Encodes putative receptor-like protein kinase that is induced by the soil-borne vascular bacteria, Ralstonia solanacearum. Naming convention from Chen et al 2003 (PMID 14756307)	protein_coding	CYSTEINE-RICH RLK (RECEPTOR-LIKE PROTEIN KINASE) 11 (CRK11)	CYSTEINE-RICH RLK (RECEPTOR-LIKE PROTEIN KINASE) 11 (CRK11);RECEPTOR LIKE PROTEIN KINASE 3 (AT-RLK3)	1532.57	0.467413	0.120583	3.87627	0.000106069	0.000644031
AT4G23260	Encodes a cysteine-rich receptor-like protein kinase.	protein_coding	CYSTEINE-RICH RLK (RECEPTOR-LIKE PROTEIN KINASE) 18 (CRK18)	CYSTEINE-RICH RLK (RECEPTOR-LIKE PROTEIN KINASE) 18 (CRK18)	62.7167	-1.83067	0.296911	-6.16573	7.02e-10	1.19e-08
AT4G23270	Encodes a cysteine-rich receptor-like protein kinase.The mRNA is cell-to-cell mobile.	protein_coding	0	0	1713.78	0.234311	0.096711	2.4228	0.0154015	0.0458372
AT4G23320	Encodes a cysteine-rich receptor-like protein kinase.	protein_coding	0	0	4.30855	4.00574	1.28348	3.121	0.00180239	0.00750315
AT4G23340	2-oxoglutarate (2OG) and Fe(II)-dependent oxygenase superfamily protein;(source:Araport11)	protein_coding	0	0	58.6958	1.01477	0.235841	4.30279	1.69e-05	0.000126687
AT4G23350	transmembrane protein, putative (DUF239);(source:Araport11)	protein_coding	0	0	7.88271	4.93237	1.16831	4.22181	2.42e-05	0.000174294
AT4G23400	Plasma membrane intrinsic protein, involved redundantly with PIP1;1/2/3/4 in hydraulics and carbon fixation, regulates the expression of related genes that affect plant growth and development.	protein_coding	PLASMA MEMBRANE INTRINSIC PROTEIN 1;5 (PIP1;5)	(PIP1D);PLASMA MEMBRANE INTRINSIC PROTEIN 1;5 (PIP1;5)	2543.88	-0.475586	0.0830921	-5.7236	1.04e-08	1.47e-07
AT4G23420	NAD(P)-binding Rossmann-fold superfamily protein;(source:Araport11)	protein_coding	0	0	514.085	-0.667827	0.122019	-5.47313	4.42e-08	5.63e-07
AT4G23430	NAD(P)-binding Rossmann-fold superfamily protein;(source:Araport11)	protein_coding	TRANSLOCON AT THE INNER ENVELOPE MEMBRANE OF CHLOROPLASTS 32-IVA (Tic32-IVa)	TRANSLOCON AT THE INNER ENVELOPE MEMBRANE OF CHLOROPLASTS 32-IVA (Tic32-IVa);TRANSLOCON AT THE INNER ENVELOPE MEMBRANE OF CHLOROPLASTS 32-IVA (AtTic32-IVa); (TIC32)	2530.44	-0.26305	0.0759329	-3.46425	0.00053172	0.00263795
AT4G23450	AtAIRP1 gene encodes a C3H2C3-type RING E3 Ub ligase. It has been shown to be a positive regulator in the Arabidopsis ABA-dependent drought response.	protein_coding	ABA INSENSITIVE RING PROTEIN 1 (AIRP1)	ABA INSENSITIVE RING PROTEIN 1 (AIRP1); (AtAIRP1)	380.838	0.722035	0.184229	3.91922	8.88e-05	0.000552376
AT4G23460	Part of adaptor protein (AP) complex which mediadates clathrin-dependent trafficking at the trans-Golgi network (TGN) and the plasma membrane, respectively. Required for trafficking to plasma membrane and vacuoles.	protein_coding	(AP1/2&#946;2)	(AP1/2&#946;2)	3295.62	0.286668	0.0595546	4.81354	1.48e-06	1.4e-05
AT4G23470	PLAC8 family protein;(source:Araport11)	protein_coding	0	0	4260.97	-0.392132	0.102474	-3.82664	0.000129903	0.000772432
AT4G23496	Belongs to a six-member gene family in Arabidopsis; all members share high sequence similarity in amino- and carboxy-terminal regions. Regulates cortical microtubule organization. Mutant plants exhibit altered patterns of root, leaf and petal growth as a result of defective anisotropic cell expansion.	protein_coding	SPIRAL1-LIKE5 (SP1L5)	SPIRAL1-LIKE5 (SP1L5)	52.1186	-0.861982	0.283547	-3.03999	0.00236585	0.00946503
AT4G23500	Pectin lyase-like superfamily protein;(source:Araport11)	protein_coding	POLYGALACTURONASE CLADE F 12 (PGF12)	POLYGALACTURONASE CLADE F 12 (PGF12)	613.173	-0.622317	0.0935118	-6.65496	2.83e-11	6e-10
AT4G23510	Disease resistance protein (TIR-NBS-LRR class) family;(source:Araport11)	protein_coding	0	0	187.931	-0.596722	0.175738	-3.39553	0.000684959	0.00329307
AT4G23550	Encodes WRKY DNA-binding protein 29 (WRKY29). The mRNA is cell-to-cell mobile.	protein_coding	(WRKY29)	(WRKY29); (ATWRKY29)	701.725	1.46297	0.310133	4.71722	2.39e-06	2.17e-05
AT4G23570	Closely related to SGT1B, may function in SCF(TIR1) mediated protein degradation. AtSGT1a and AtSGT1b are functionally redundant in the resistance to pathogenes. AtSGT1b was more highly expressed than AtSGT1. The N-terminal TPR domain of AtSGT1a reduces the steady-state level of Arabidopsis SGT1 proteins whereas the same domain from AtSGT1b enhances SGT1 accumulation. The TPR domain is dispensable for SGT1 resistance. AtSGT1a is induced upon pathogen infection and can function in R gene-mediated resistance.	protein_coding	(SGT1A)	(SGT1A)	994.838	-0.442155	0.0998558	-4.42793	9.51e-06	7.59e-05
AT4G23630	VIRB2-interacting protein 1;(source:Araport11)	protein_coding	VIRB2-INTERACTING PROTEIN 1 (BTI1)	RETICULAN LIKE PROTEIN B1 (RTNLB1);RETICULON 1 (RTN1);VIRB2-INTERACTING PROTEIN 1 (BTI1)	9012.03	0.228269	0.0625708	3.64817	0.000264113	0.00144265
AT4G23640	Functions as a potassium transporter and is required for the establishment of root tip growth.	protein_coding	TINY ROOT HAIR 1 (TRH1)	(KUP4); (ATKT3);TINY ROOT HAIR 1 (TRH1)	1742.6	0.227099	0.0609966	3.72314	0.000196758	0.00111217
AT4G23670	Polyketide cyclase/dehydrase and lipid transport superfamily protein;(source:Araport11)	protein_coding	0	0	22605.6	-1.09061	0.0672973	-16.2059	4.58e-59	2.2e-56
AT4G23700	member of Putative Na+/H+ antiporter family	protein_coding	CATION/H+ EXCHANGER 17 (CHX17)	CATION/H+ EXCHANGER 17 (ATCHX17);CATION/H+ EXCHANGER 17 (CHX17)	3504.23	0.837233	0.14436	5.79961	6.65e-09	9.62e-08
AT4G23710	vacuolar ATP synthase subunit G2;(source:Araport11)	protein_coding	VACUOLAR ATP SYNTHASE SUBUNIT G2 (VAG2)	VACUOLAR ATP SYNTHASE SUBUNIT G2 (VAG2);VACUOLAR ATP SYNTHASE SUBUNIT G2 (VATG2); (VHA-G2)	2146.82	-0.312013	0.0748087	-4.17081	3.04e-05	0.000212376
AT4G23740	Leucine-rich repeat protein kinase family protein;(source:Araport11)	protein_coding	0	0	685.63	-0.262565	0.0962285	-2.72855	0.00636125	0.0218371
AT4G23760	Cox19-like CHCH family protein;(source:Araport11)	protein_coding	0	0	440.015	-0.269198	0.1078	-2.4972	0.0125178	0.0385812
AT4G23800	Encodes a protein containing three copies of the HMG (high mobility group)-box domain. The two Arabidopsis 3xHMG-box proteins are: AT4G11080 (3xHMG-box1) and AT4G23800 (3xHMG-box2). Interacts with mitotic and meiotic chromosomes.	protein_coding	3XHIGH MOBILITY GROUP-BOX2 (3xHMG-box2)	3XHIGH MOBILITY GROUP-BOX2 (3xHMG-box2)	1851.31	-0.273379	0.0666878	-4.09938	4.14e-05	0.000279902
AT4G23860	PHD finger protein-like protein;(source:Araport11)	protein_coding	0	0	905.137	-0.255157	0.0901561	-2.83017	0.00465237	0.016822
AT4G23870	Identified in a screen for Al induced, root expressed genes.Mutants have increased resistance to Al. Interacts with and enhances the activity of aconitases.	protein_coding	TRANSITION ZONE 1 (TZ1)	TRANSITION ZONE 1 (TZ1)	323.886	-0.799723	0.112017	-7.13929	9.38e-13	2.48e-11
AT4G23920	Encodes a protein with UDP-D-glucose 4-epimerase activity. Involved in growth and cell wall carbohydrate biosynthesis.	protein_coding	UDP-D-GLUCOSE/UDP-D-GALACTOSE 4-EPIMERASE 2 (UGE2)	UDP-D-GLUCOSE/UDP-D-GALACTOSE 4-EPIMERASE 2 (UGE2);UDP-GLC 4-EPIMERASE 2 (ATUGE2)	475.45	0.578785	0.115897	4.99395	5.92e-07	6.07e-06
AT4G23980	Encodes auxin response factor 9 (ARF9). The mRNA is cell-to-cell mobile.	protein_coding	AUXIN RESPONSE FACTOR 9 (ARF9)	AUXIN RESPONSE FACTOR 9 (ARF9)	2760.41	0.223401	0.0728187	3.0679	0.00215566	0.00873504
AT4G24015	RING/U-box superfamily protein;(source:Araport11)	protein_coding	ARABIDOPSIS T??XICOS EN LEVADURA 82 (ATL82)	ARABIDOPSIS T??XICOS EN LEVADURA 82 (ATL82)	297.442	-0.576281	0.149483	-3.85516	0.000115655	0.000695807
AT4G24020	Encodes NIN Like Protein 7 (NLP7). Modulates nitrate sensing and metabolism. Mutants of NLP7 show features of nitrogen-starved plants and are tolerant to drought stress. Localized in the nucleus and functions as a putative transcription factor. The mRNA is cell-to-cell mobile.	protein_coding	NIN LIKE PROTEIN 7 (NLP7)	NIN LIKE PROTEIN 7 (NLP7)	3435.8	0.542921	0.0672343	8.07506	6.74e-16	2.56e-14
AT4G24040	Encodes a trehalase, member of Glycoside Hydrolase Family 37. Two isoforms, produced from a single transcript, regulate drought stress tolerance.	protein_coding	TREHALASE 1 (TRE1)	(ATTRE1);TREHALASE 1 (TRE1)	170.914	0.646524	0.191964	3.36794	0.000757324	0.00358922
AT4G24100	Protein kinase superfamily protein	protein_coding	0	0	1728.59	0.518814	0.0761354	6.81436	9.47e-12	2.19e-10
AT4G24130	ABA responsive SVB family gene.	protein_coding	(SVB5)	(SVB5)	1535.95	-1.0829	0.114493	-9.45816	3.13e-21	2.02e-19
AT4G24140	alpha/beta-Hydrolases superfamily protein;(source:Araport11)	protein_coding	0	0	1570.34	0.401727	0.0984395	4.08095	4.49e-05	0.00029988
AT4G24190	encodes an ortholog of GRP94, an ER-resident HSP90-like protein and is involved in regulation of meristem size and organization. Single and double mutant analyses suggest that SHD may be required for the correct folding and/or complex formation of CLV proteins. Lines carrying recessive mutations in this locus exhibits expanded shoot meristems, disorganized root meristems, and defective pollen tube elongation. Transcript is detected in all tissues examined and is not induced by heat. Endoplasmin supports the protein secretory pathway and has a role in proliferating tissues.	protein_coding	SHEPHERD (SHD)	SHEPHERD (SHD);HEAT SHOCK PROTEIN 90.7 (HSP90.7);HEAT SHOCK PROTEIN 90.7 (AtHsp90.7);HEAT SHOCK PROTEIN 90-7 (AtHsp90-7); (HSP90)	18960.7	0.384499	0.0743301	5.17285	2.31e-07	2.58e-06
AT4G24200	Transcription elongation factor (TFIIS) family protein;(source:Araport11)	protein_coding	0	0	1416.86	0.421997	0.0973138	4.33646	1.45e-05	0.000110789
AT4G24240	Encodes a Ca-dependent calmodulin binding protein. Sequence similarity to the WRKY transcription factor gene family.	protein_coding	WRKY DNA-BINDING PROTEIN 7 (WRKY7)	WRKY DNA-BINDING PROTEIN 7 (WRKY7); (ATWRKY7)	749.583	-0.266772	0.110108	-2.42282	0.0154005	0.0458372
AT4G24250	A member of a large family of seven-transmembrane domain proteins specific to plants, homologs of the barley mildew resistance locus o (MLO) protein. The Arabidopsis genome contains 15 genes encoding MLO proteins, with localization in plasma membrane. Phylogenetic analysis revealed four clades of closely-related AtMLO genes. ATMLO13 belongs to the clade II, with ATMLO1 and ATMLO15. The gene is expressed during early seedling growth, in root and cotyledon vascular system, in pollen and also in placenta of developing siliques, as shown by GUS activity patterns. The expression of several phylogenetically closely-related AtMLO genes showed similar or overlapping tissue specificity and analogous responsiveness to external stimuli, suggesting functional redundancy, co-function, or antagonistic function(s).	protein_coding	MILDEW RESISTANCE LOCUS O 13 (MLO13)	MILDEW RESISTANCE LOCUS O 13 (MLO13);MILDEW RESISTANCE LOCUS O 13 (ATMLO13)	110.615	-0.503644	0.184637	-2.72775	0.00637676	0.0218741
AT4G24265	homeobox protein;(source:Araport11)	protein_coding	0	0	86.6051	-1.43429	0.228591	-6.27451	3.51e-10	6.25e-09
AT4G24310	transmembrane protein, putative (DUF679);(source:Araport11)	protein_coding	DUF679 DOMAIN MEMBRANE PROTEIN 3 (DMP3)	DUF679 DOMAIN MEMBRANE PROTEIN 3 (DMP3)	354.311	0.405374	0.13454	3.01304	0.00258645	0.0102038
AT4G24340	Phosphorylase superfamily protein;(source:Araport11)	protein_coding	0	0	331.835	-0.879133	0.174106	-5.04942	4.43e-07	4.68e-06
AT4G24350	Phosphorylase superfamily protein;(source:Araport11)	protein_coding	0	0	12.2844	-2.03458	0.579108	-3.5133	0.000442575	0.00226054
AT4G24400	Encodes a CBL (calcineurin B-like calcium sensor proteins) -interacting serine/threonine protein kinase. Regulates the low-affinity phase of the primary nitrate response. The mRNA is cell-to-cell mobile.	protein_coding	CBL-INTERACTING PROTEIN KINASE 8 (CIPK8)	CBL-INTERACTING PROTEIN KINASE 8 (CIPK8);SNF1-RELATED PROTEIN KINASE 3.13 (SnRK3.13);PROTEIN KINASE 11 (PKS11); (ATCIPK8)	2375.41	0.221693	0.0760908	2.91353	0.00357365	0.0134282
AT4G24440	transcription initiation factor IIA gamma chain / TFIIA-gamma (TFIIA-S);(source:Araport11)	protein_coding	0	0	821.79	-0.220528	0.0917577	-2.40337	0.0162446	0.047864
AT4G24480	Raf-like kinase required for stomatal vapor pressure difference response.	protein_coding	(M3K&#948;5)	(M3K&#948;5); (RAF6)	1069.21	0.499344	0.123579	4.04069	5.33e-05	0.000350319
AT4G24510	Encodes a component of the fatty acid elongation machinery required for C28 to C30 fatty acid elongation. It does not require the acyltransferase catalytic site for biological function.	protein_coding	ECERIFERUM 2 (CER2)	ECERIFERUM 2 (CER2); (VC2); (VC-2)	72.5745	-1.58024	0.362445	-4.35993	1.3e-05	0.000100654
AT4G24540	Encodes a MADS-box protein involved in flowering. Regulates the expression of SOC1 and is also upregulated by SOC1. Binds with IMK3 kinase domain. Phosphorylated by IMK3; likely to be a target for IMK3 kinase domain.	protein_coding	AGAMOUS-LIKE 24 (AGL24)	AGAMOUS-LIKE 24 (AGL24)	6.55425	-2.46944	0.938603	-2.63097	0.00851407	0.0279429
AT4G24580	Encodes a Rho GTPase-activating protein that interacts with ROP1 (a Rho GTPase) and regulates pollen tube development. This protein can be observed at the apical tip of growing pollen tubes and on endocytic vesicles traveling to this region of the pollen tube.	protein_coding	ROP1 ENHANCER 1 (REN1)	ROP1 ENHANCER 1 (REN1)	569.126	-0.344489	0.133531	-2.57984	0.00988473	0.0317704
AT4G24590	RING finger protein;(source:Araport11)	protein_coding	0	0	1010.41	0.37431	0.100739	3.71564	0.000202694	0.00114208
AT4G24670	Encodes a protein with similarity to the TAA1 trytophan aminotransferase involved in IAA biosynthesis. Double mutant analyses suggest that this protein is involved in regulating many aspects of plant growth and development from embryogenesis to flower formation and plays a role in ethylene-mediated signaling.TAR2 is required for reprogramming root architecture in response to low nitrogen conditions.	protein_coding	TRYPTOPHAN AMINOTRANSFERASE RELATED 2 (TAR2)	(ATTAR2);TRYPTOPHAN AMINOTRANSFERASE RELATED 2 (TAR2)	610.723	-0.465176	0.116014	-4.00965	6.08e-05	0.000394311
AT4G24680	Encodes MOS1 (MODIFIER OF snc1). MOS1 contains a BAT2 domain that is conserved in plants and animals. MOS1 associates with the promoter of SNC1 and regulates its expression.	protein_coding	MODIFIER OF SNC1 (MOS1)	MODIFIER OF SNC1 (MOS1)	3932.28	0.278344	0.102159	2.72463	0.0064374	0.022036
AT4G24690	Encodes NBR1, a selective autophagy substrate. The mRNA is cell-to-cell mobile.	protein_coding	NEXT TO BRCA1 GENE 1 (NBR1)	NEXT TO BRCA1 GENE 1 (NBR1);ARABIDOPSIS THALIANA NEXT TO BRCA1 GENE 1 (AtNBR1)	10974.7	0.394628	0.0677635	5.82361	5.76e-09	8.43e-08
AT4G24740	a LAMMER-type protein kinase that co-precipitates with serine/arginine-rich (SR) proteins in vitro, interaction modulated by phosphorylation of the proteins.	protein_coding	FUS3-COMPLEMENTING GENE 2 (FC2)	(AME1);FUS3-COMPLEMENTING GENE 2 (FC2);FUS3-COMPLEMENTING GENE 2 (AFC2)	2244.15	0.302176	0.0617808	4.8911	1e-06	9.81e-06
AT4G24770	Encodes a chloroplast RNA-binding protein. A substrate of the type III effector HopU1 (mono-ADP-ribosyltransferase). Required for editing and stability of specific chloroplast mRNAs.	protein_coding	31-KDA RNA BINDING PROTEIN (RBP31)	ARABIDOPSIS THALIANA RNA BINDING PROTEIN, APPROXIMATELY 31 KD (ATRBP31); (CP31A); (CP31); (CP33A); (ATRBP33);31-KDA RNA BINDING PROTEIN (RBP31)	1633.65	-0.278599	0.0698946	-3.98599	6.72e-05	0.000430651
AT4G24790	AAA-type ATPase family protein;(source:Araport11)	protein_coding	0	0	549.12	-0.332884	0.108869	-3.05764	0.00223084	0.00898745
AT4G24810	similar to ABC1 family protein, contains InterPro domain ABC1 protein (InterPro:IPR004147)	protein_coding	0	0	260.712	0.307794	0.123674	2.48874	0.0128197	0.0393661
AT4G24900	Encodes a nuclear C2H2 domain-containing protein involved in embryo and endosperm development. Involved in brassinosteroid (BR)-mediated plant growth and catalyses the synthesis of S-allantoin, together with B1L participates in modulating plant growth and cold tolerance.	protein_coding	TITAN-LIKE (TTL)	TRANSTHYRETIN-LIKE PROTEIN (TTL);TITAN-LIKE (TTL)	428.339	0.409678	0.116076	3.52939	0.000416521	0.0021475
AT4G24970	MORC7 is a member of a family of GHKL ATPases. It is localized in the nuceloplasm and adjacent to chromocenters. Along with MORC4, it appears to repress the expression of genes involved in defense against pathogens.	protein_coding	(ATMORC7)	(ATMORC7); (MORC7)	206.915	-0.403593	0.146752	-2.75018	0.00595623	0.020697
AT4G25050	Encodes an plastid acyl carrier protein predominantly expressed in leaves. Gene expression is upregulated by light.	protein_coding	ACYL CARRIER PROTEIN 4 (ACP4)	ACYL CARRIER PROTEIN 4 (ACP4); (ATACP4)	163.6	-0.58432	0.160388	-3.64318	0.000269294	0.00146737
AT4G25080	Encodes a protein with methyltransferase activity responsible for the methylation of magnesium protoporphyrin IX. Mutants defective in this gene are affected in chlorophyll biosynthesis and show a reduction in the accumulation of a number of major thylakoid-associated proteins including components of PSI (LHCI), PSII (LHCII, D1, CP43) and the cytochrome b6f complex (Cytf). By contrast, no significant changes were detected for the proteins of the stroma and the chloroplast envelope.	protein_coding	0	0	910.72	-0.450805	0.104633	-4.30846	1.64e-05	0.000123889
AT4G25090	Riboflavin synthase-like superfamily protein;(source:Araport11)	protein_coding	(ATRBOHG)	(ATRBOHG)	510.977	-0.958634	0.174075	-5.507	3.65e-08	4.73e-07
AT4G25100	Fe-superoxide dismutase	protein_coding	FE SUPEROXIDE DISMUTASE 1 (FSD1)	FE SUPEROXIDE DISMUTASE 1 (FSD1)	17353.8	-0.627085	0.0621764	-10.0856	6.4e-24	5.09e-22
AT4G25110	Encodes a type I metacaspase. Two Arabidopsis metacaspases, AT1G02170 (MC1) and AT4G25110 (MC2) antagonistically control programmed cell death in Arabidopsis. MC1 is a positive regulator of cell death and requires conserved caspase-like putative catalytic residues for its function. MC2 negatively regulates cell death. This function is independent of the putative catalytic residues. A third type I Arabidopsis metacaspase is MC3 (AT5g64240).	protein_coding	METACASPASE 2 (MC2)	METACASPASE 1C (MCP1c);METACASPASE 1C (AtMCP1c);METACASPASE 2 (MC2);METACASPASE 2 (AtMC2)	203.158	-0.834283	0.227096	-3.6737	0.000239064	0.00132334
AT4G25220	Encodes a member of the phosphate starvation-induced glycerol-3-phosphate permease gene family: AT3G47420(G3Pp1), AT4G25220(G3Pp2), AT1G30560(G3Pp3), AT4G17550(G3Pp4) and AT2G13100(G3Pp5).	protein_coding	GLYCEROL-3-PHOSPHATE PERMEASE 2 (G3Pp2)	ROOT HAIR SPECIFIC 15 (RHS15);GLYCEROL-3-PHOSPHATE PERMEASE 2 (AtG3Pp2);GLYCEROL-3-PHOSPHATE PERMEASE 2 (G3Pp2)	70.2573	-3.74318	0.318891	-11.7381	8.13e-32	1.11e-29
AT4G25230	RPM1 interacting protein 2, has a CUE domain which is sufficient for the interaction with RPM1.Positive regulator of RPM1 and PRS2 mediated hypersensitive response.Functions as ubiquitin ligase and binds to RPM1.	protein_coding	RPM1 INTERACTING PROTEIN 2 (RIN2)	RPM1 INTERACTING PROTEIN 2 (RIN2)	3288.05	0.21476	0.0713844	3.00851	0.00262536	0.0103343
AT4G25250	PMEI4 pectin methyleseterase inhibitor. Expressed in roots.	protein_coding	PECTINMETHYLESTERASE INHIBITOR 4 (PMEI4)	PECTINMETHYLESTERASE INHIBITOR 4 (PMEI4)	190.555	2.3651	0.161458	14.6484	1.38e-48	4.73e-46
AT4G25300	2-oxoglutarate (2OG) and Fe(II)-dependent oxygenase superfamily protein;(source:Araport11)	protein_coding	0	0	105.424	-0.607029	0.190549	-3.18568	0.00144416	0.00621551
AT4G25310	2-oxoglutarate (2OG) and Fe(II)-dependent oxygenase superfamily protein;(source:Araport11)	protein_coding	0	0	107.601	1.73075	0.226182	7.65202	1.98e-14	6.49e-13
AT4G25315	Expressed protein;(source:Araport11)	protein_coding	0	0	375.826	-0.409875	0.107261	-3.82129	0.000132753	0.000786129
AT4G25320	AT hook motif DNA-binding family protein;(source:Araport11)	protein_coding	AT-HOOK MOTIF NUCLEAR LOCALIZED PROTEIN 3 (AHL3)	AT-HOOK MOTIF NUCLEAR LOCALIZED PROTEIN 3 (AHL3)	1345.36	0.279049	0.0783123	3.56329	0.000366233	0.00191833
AT4G25350	SHB1 encodes a nuclear and cytosolic protein that has motifs homologous with SYG1 protein family members. Acts in cryptochrome signaling. Overexpression of SHB1 enhanced the expression of PHYTOCHROME-INTERACTING FACTOR4 (PIF4) under red light and promoted proteasome-mediated degradation of phytochrome A and hypocotyl elongation under far-red light. A knockout allele suppressed LONG HYPOCOTYL IN FAR-RED LIGHT1 (HFR1) expression and showed several deetiolation phenotypes. Acts upstream of HFR1. Regulates seed development.	protein_coding	SHORT HYPOCOTYL UNDER BLUE1 (SHB1)	SHORT HYPOCOTYL UNDER BLUE1 (SHB1)	67.5632	0.926715	0.295564	3.13542	0.0017161	0.00718425
AT4G25360	Encodes a member of the TBL (TRICHOME BIREFRINGENCE-LIKE) gene family containing a plant-specific DUF231 (domain of unknown function) domain. TBL gene family has 46 members, two of which (TBR/AT5G06700 and TBL3/AT5G01360) have been shown to be involved in the synthesis and deposition of secondary wall cellulose, presumably by influencing the esterification state of pectic polymers. A nomenclature for this gene family has been proposed (Volker Bischoff & Wolf Scheible, 2010, personal communication).	protein_coding	TRICHOME BIREFRINGENCE-LIKE 18 (TBL18)	TRICHOME BIREFRINGENCE-LIKE 18 (TBL18)	1132.18	0.231224	0.0963094	2.40084	0.0163574	0.0481593
AT4G25380	stress-associated protein 10;(source:Araport11)	protein_coding	STRESS-ASSOCIATED PROTEIN 10 (SAP10)	STRESS-ASSOCIATED PROTEIN 10 (SAP10);ARABIDOPSIS THALIANA STRESS-ASSOCIATED PROTEIN 10 (AtSAP10)	47.0105	0.960813	0.339732	2.82815	0.0046818	0.0168992
AT4G25390	Protein kinase superfamily protein;(source:Araport11)	protein_coding	0	0	1094.89	0.596942	0.118388	5.04223	4.6e-07	4.85e-06
AT4G25410	basic helix-loop-helix (bHLH) DNA-binding superfamily protein;(source:Araport11)	protein_coding	0	0	362.739	-0.358571	0.108403	-3.30775	0.000940472	0.00429951
AT4G25433	peptidoglycan-binding LysM domain-containing protein;(source:Araport11)	protein_coding	0	0	7.00222	-1.90155	0.782226	-2.43094	0.0150596	0.0450008
AT4G25434	nudix hydrolase homolog 10;(source:Araport11)	protein_coding	0	0	222.238	-0.414632	0.151595	-2.73512	0.0062357	0.0214814
AT4G25440	zinc finger WD40 repeat protein 1;(source:Araport11)	protein_coding	ZINC FINGER WD40 REPEAT PROTEIN 1 (ZFWD1)	ZINC FINGER WD40 REPEAT PROTEIN 1 (ZFWD1); (ATC3H48)	579.155	0.342168	0.0978338	3.49744	0.000469742	0.00237923
AT4G25480	Encodes a member of the DREB subfamily A-1 of ERF/AP2 transcription factor family (CBF3). The protein contains one AP2 domain. There are six members in this subfamily, including CBF1, CBF2, and CBF3. This gene is involved in response to low temperature and abscisic acid.	protein_coding	DEHYDRATION RESPONSE ELEMENT B1A (DREB1A)	DEHYDRATION RESPONSE ELEMENT B1A (DREB1A);C-REPEAT BINDING FACTOR 3 (CBF3); (ATCBF3)	45.1749	1.55696	0.481772	3.23174	0.00123041	0.0054089
AT4G25520	SEUSS-like 1;(source:Araport11)	protein_coding	SEUSS-LIKE 1 (SLK1)	SEUSS-LIKE 1 (SLK1)	1973.95	0.34206	0.0668562	5.11635	3.11e-07	3.39e-06
AT4G25580	CAP160 protein;(source:Araport11)	protein_coding	0	0	3.5351	3.71172	1.40371	2.64422	0.00818798	0.0270172
AT4G25620	hydroxyproline-rich glycoprotein family protein;(source:Araport11)	protein_coding	0	0	514.429	-0.475688	0.192647	-2.46923	0.0135406	0.0412003
AT4G25640	Encodes a multidrug and toxin efflux family transporter. Involved in flavonoid metabolism, affecting Root growth, seed development and germination, and pollen development, release and viability.	protein_coding	DETOXIFYING EFFLUX CARRIER 35 (DTX35)	DETOXIFYING EFFLUX CARRIER 35 (DTX35)	2061.61	-0.634626	0.0698126	-9.09042	9.87e-20	5.43e-18
AT4G25670	stress response NST1-like protein;(source:Araport11)	protein_coding	DOUBLE BENDING 1 (DOB1)	DOUBLE BENDING 1 (DOB1)	9.57721	1.9488	0.706968	2.75655	0.00584138	0.0203687
AT4G25700	Converts beta-carotene to zeaxanthin via cryptoxanthin.	protein_coding	BETA-HYDROXYLASE 1 (BETA-OHASE 1)	BETA-HYDROXYLASE 1 (BETA-OHASE 1); (B1); (chy1);BETA CAROTENOID HYDROXYLASE 1 (BCH1)	244.894	0.717886	0.19101	3.75837	0.000171024	0.000982898
AT4G25740	RNA binding Plectin/S10 domain-containing protein;(source:Araport11)	protein_coding	RIBOSOMAL PROTEIN ES10Z (ES10Z)	RIBOSOMAL PROTEIN ES10Z (ES10Z)	4000.78	-0.288823	0.0819659	-3.52369	0.000425578	0.00218635
AT4G25770	alpha/beta-Hydrolases superfamily protein;(source:Araport11)	protein_coding	0	0	786.071	0.302209	0.0838803	3.60286	0.000314737	0.00168074
AT4G25780	CAP (Cysteine-rich secretory proteins, Antigen 5, and Pathogenesis-related 1 protein) superfamily protein;(source:Araport11)	protein_coding	(ATCAPE2)	(ATCAPE2)	39.3454	1.04672	0.301717	3.46922	0.000521982	0.00259808
AT4G25790	CAP (Cysteine-rich secretory proteins, Antigen 5, and Pathogenesis-related 1 protein) superfamily protein;(source:Araport11)	protein_coding	(ATCAPE4)	(ATCAPE4)	103.281	-1.47226	0.232633	-6.32867	2.47e-10	4.5e-09
AT4G25800	Calmodulin-binding protein;(source:Araport11)	protein_coding	(CBP60D)	(CBP60D)	270.58	0.603072	0.146129	4.12698	3.68e-05	0.000251906
AT4G25820	Encodes a xyloglucan endotransglycosylase with a clear preference for non-fucosylated xyloglucan polymer. The mRNA is cell-to-cell mobile.	protein_coding	XYLOGLUCAN ENDOTRANSGLUCOSYLASE/HYDROLASE 14 (XTH14)	XYLOGLUCAN ENDOTRANSGLYCOSYLASE 9 (XTR9);XYLOGLUCAN ENDOTRANSGLUCOSYLASE/HYDROLASE 14 (XTH14); (ATXTH14)	1059.05	-1.20705	0.165514	-7.29273	3.04e-13	8.62e-12
AT4G25830	Uncharacterized protein family (UPF0497);(source:Araport11)	protein_coding	CASP-LIKE PROTEIN 2C1 (CASPL2C1)	CASP-LIKE PROTEIN 2C1 (CASPL2C1)	77.2812	-2.45801	0.29645	-8.29148	1.12e-16	4.67e-15
AT4G25835	P-loop containing nucleoside triphosphate hydrolases superfamily protein;(source:Araport11)	protein_coding	0	0	451.357	-1.27784	0.0977353	-13.0744	4.61e-39	1.01e-36
AT4G25850	OSBP(oxysterol binding protein)-related protein 4B;(source:Araport11)	protein_coding	OSBP(OXYSTEROL BINDING PROTEIN)-RELATED PROTEIN 4B (ORP4B)	OSBP(OXYSTEROL BINDING PROTEIN)-RELATED PROTEIN 4B (ORP4B)	202.488	-1.15796	0.18647	-6.20992	5.3e-10	9.18e-09
AT4G25860	OSBP(oxysterol binding protein)-related protein 4A;(source:Araport11)	protein_coding	OSBP(OXYSTEROL BINDING PROTEIN)-RELATED PROTEIN 4A (ORP4A)	OSBP(OXYSTEROL BINDING PROTEIN)-RELATED PROTEIN 4A (ORP4A)	238.92	-1.34062	0.223671	-5.99372	2.05e-09	3.23e-08
AT4G25880	Encodes a member of the Arabidopsis Pumilio (APUM) proteins containing PUF domain (eight repeats of approximately 36 amino acids each). PUF proteins regulate both mRNA stability and translation through sequence-specific binding to the 3 Prime UTR of target mRNA transcripts.	protein_coding	0	0	3312.16	0.226071	0.0730979	3.09271	0.00198337	0.00813581
AT4G25890	60S acidic ribosomal protein family;(source:Araport11)	protein_coding	RIBOSOMAL PROTEIN P3Z (P3Z)	RIBOSOMAL PROTEIN P3Z (P3Z)	1610.63	-0.218186	0.0897112	-2.43209	0.015012	0.0449052
AT4G25930	DUF295 domain containing protein.	protein_coding	DUF295 ORGANELLAR A 10 (ATDOA10)	DUF295 ORGANELLAR A 10 (ATDOA10)	6.60797	-4.67558	1.19538	-3.91136	9.18e-05	0.000568202
AT4G25960	P-glycoprotein 2;(source:Araport11)	protein_coding	ATP-BINDING CASSETTE B2 (ABCB2)	ATP-BINDING CASSETTE B2 (ABCB2);P-GLYCOPROTEIN 2 (PGP2)	312.726	-0.56976	0.126562	-4.50181	6.74e-06	5.54e-05
AT4G25970	Encodes the major form of the two non-mitochondrail phosphatidylserine decarboxylase. Located at the ER. The mRNA is cell-to-cell mobile.	protein_coding	PHOSPHATIDYLSERINE DECARBOXYLASE 3 (PSD3)	PHOSPHATIDYLSERINE DECARBOXYLASE 3 (PSD3)	2339.31	0.344467	0.0865156	3.98156	6.85e-05	0.00043753
AT4G26010	Class III peroxidase, controls together with PRX01 and PRX37 extensin-mediated cell wall properties during polar expansion of root hair cells.	protein_coding	(PRX44)	(PRX44)	973.813	-0.908719	0.154449	-5.88363	4.01e-09	6.02e-08
AT4G26050	Encodes PIRL8, a member of the Plant Intracellular Ras-group-related LRRs (Leucine rich repeat proteins). PIRLs are a distinct, plant-specific class of intracellular LRRs that likely mediate protein interactions, possibly in the context of signal transduction. The mRNA is cell-to-cell mobile.	protein_coding	PLANT INTRACELLULAR RAS GROUP-RELATED LRR 8 (PIRL8)	PLANT INTRACELLULAR RAS GROUP-RELATED LRR 8 (PIRL8); (CMF6)	22.6544	3.8228	0.572425	6.67825	2.42e-11	5.17e-10
AT4G26060	Ribosomal protein L18ae family;(source:Araport11)	protein_coding	0	0	1022.07	0.53991	0.0836421	6.455	1.08e-10	2.1e-09
AT4G26080	Involved in abscisic acid (ABA) signal transduction. Negative regulator of ABA promotion of stomatal closure.	protein_coding	ABA INSENSITIVE 1 (ABI1)	ABA INSENSITIVE 1 (ABI1); (AtABI1)	5489.03	0.579029	0.139158	4.16093	3.17e-05	0.000221104
AT4G26110	Encodes a member of a small gene family of proteins with similarity to nucleosome assembly proteins.May function in nucleotide excision repair. Loss of function mutations have no obvious visible phenotypes but do seem to affect transcription of NER related genes. The mRNA is cell-to-cell mobile. Plants mutated in three ubiquitously expressed NAP1 genes (NAP1;1~NAP1;3) and organ-specifically expressed NAP1;4 gene show hypersensitivity to genotoxic stresses including UV and DSB-inducing agent Bleomycin. The NAP1 genes act synergistically with NRP genes in promoting somatic homologous recombination.	protein_coding	NUCLEOSOME ASSEMBLY PROTEIN1;1 (NAP1;1)	NUCLEOSOME ASSEMBLY PROTEIN1;1 (NAP1;1);ARABIDOPSIS THALIANA NUCLEOSOME ASSEMLY PROTEIN 1;1 (ATNAP1;1)	6457.13	-0.224845	0.0586681	-3.8325	0.000126848	0.000755635
AT4G26120	Ankyrin repeat family protein / BTB/POZ domain-containing protein;(source:Araport11)	protein_coding	0	0	407.665	0.701086	0.147993	4.7373	2.17e-06	1.98e-05
AT4G26140	putative beta-galactosidase	protein_coding	0	0	631.598	0.578242	0.106052	5.45244	4.97e-08	6.26e-07
AT4G26200	Member of a family of proteins in Arabidopsis that encode 1-Amino-cyclopropane-1-carboxylate synthase, an enzyme involved in ethylene biosynthesis. Not expressed in response to IAA.	protein_coding	1-AMINO-CYCLOPROPANE-1-CARBOXYLATE SYNTHASE 7 (ACS7)	1-AMINO-CYCLOPROPANE-1-CARBOXYLATE SYNTHASE 7 (ACS7); (ATACS7);1-AMINO-CYCLOPROPANE-1-CARBOXYLATE SYNTHASE 7 (ACCS7)	385.187	1.35811	0.114893	11.8206	3.05e-32	4.31e-30
AT4G26210	Mitochondrial ATP synthase subunit G protein;(source:Araport11)	protein_coding	0	0	854.459	-0.179183	0.0735046	-2.43772	0.0147803	0.0443465
AT4G26220	Encodes a caffeoyl-coenzyme A O-methyltransferase (CCoAOMT)-like protein with a strong preference for methylating the para position of flavanones and dihydroflavonols, whereas flavones and flavonols are methylated in the meta-position.	protein_coding	CAFFEOYL COENZYME A ESTER O-METHYLTRANSFERASE 7 (CCOAOMT7)	CAFFEOYL COENZYME A ESTER O-METHYLTRANSFERASE 7 (CCOAOMT7)	596.451	0.395634	0.0930048	4.25391	2.1e-05	0.00015368
AT4G26230	Ribosomal protein L31e family protein;(source:Araport11)	protein_coding	RIBOSOMAL PROTEIN EL31Y (EL31Y)	RIBOSOMAL PROTEIN EL31Y (EL31Y)	4822.48	-0.2544	0.0733801	-3.46688	0.000526539	0.00261564
AT4G26270	phosphofructokinase 3;(source:Araport11)	protein_coding	PHOSPHOFRUCTOKINASE 3 (PFK3)	PHOSPHOFRUCTOKINASE 3 (PFK3)	716.995	0.285581	0.0907068	3.1484	0.00164168	0.00692311
AT4G26330	Subtilisin-like serine endopeptidase family protein;(source:Araport11)	protein_coding	UNFERTILIZED EMBRYO SAC 17 (UNE17)	UNFERTILIZED EMBRYO SAC 17 (UNE17); (ATSBT3.18)	11.2754	-1.74224	0.622904	-2.79696	0.00515855	0.0183607
AT4G26380	Cysteine/Histidine-rich C1 domain family protein;(source:Araport11)	protein_coding	0	0	81.8041	-1.7415	0.263229	-6.61594	3.69e-11	7.66e-10
AT4G26400	RING/U-box superfamily protein;(source:Araport11)	protein_coding	BCA2A ZINC FINGER ATL 5 (BTL05)	BCA2A ZINC FINGER ATL 5 (BTL05)	1205.73	-0.652892	0.143493	-4.54998	5.37e-06	4.52e-05
AT4G26410	Encodes a protein predicted to have a 3-stranded helical structure that interacts with both AtRGS1 and AtHXK1 in planta and is required for some glucose-regulated gene expression.	protein_coding	RGS1-HXK1 INTERACTING PROTEIN 1 (RHIP1)	RGS1-HXK1 INTERACTING PROTEIN 1 (RHIP1)	1303.9	-0.196479	0.0782302	-2.51156	0.01202	0.0373092
AT4G26450	hypothetical protein;(source:Araport11)	protein_coding	0	WPP DOMAIN INTERACTING PROTEIN 1 (WIP1)	2133.48	0.223887	0.0838188	2.67108	0.00756067	0.0252681
AT4G26470	Calcium-binding EF-hand family protein;(source:Araport11)	protein_coding	0	0	1040.53	0.507418	0.0791917	6.40746	1.48e-10	2.8e-09
AT4G26520	Aldolase superfamily protein;(source:Araport11)	protein_coding	FRUCTOSE-BISPHOSPHATE ALDOLASE 7 (FBA7)	FRUCTOSE-BISPHOSPHATE ALDOLASE 7 (FBA7); (ATFBA7)	15.966	1.38358	0.474005	2.91891	0.00351258	0.0132225
AT4G26550	Got1/Sft2-like vescicle transport protein family;(source:Araport11)	protein_coding	0	0	540.051	-0.304243	0.101965	-2.98379	0.00284706	0.0110612
AT4G26610	D6PK family kinase involved in pulse-induced phototropism but also for time-dependent second positive phototropism, and continuous light-induced hypocotyl phototropism.	protein_coding	D6 PROTEIN KINASE LIKE 1 (D6PKL1)	D6 PROTEIN KINASE LIKE 1 (D6PKL1); (AGC1-2)	1571.38	-0.200168	0.0717268	-2.7907	0.00525936	0.01867
AT4G26620	Sucrase/ferredoxin-like family protein;(source:Araport11)	protein_coding	0	0	1266.66	-0.200614	0.0681129	-2.94532	0.00322625	0.0123099
AT4G26630	Encodes a chromatin-associated protein that specifically binds histones H3 and H4 and contributes to modulation of Arabidopsis chromatin structure and function.	protein_coding	DEK-DOMAIN CONTAINING PROTEIN 3 (DEK3)	DEK-DOMAIN CONTAINING PROTEIN 3 (DEK3)	5416.62	0.225654	0.0724335	3.11532	0.00183743	0.00762146
AT4G26750	Encodes a protein involved in mediating plant responses to pathogenesis. Loss of function mutations have increased susceptibility to bacterial pathogens and are defective in pathogen induced endocytosis and vesicle trafficking. LIP5 physically interacts with SKD1 and that interaction is required for its resistance phenotype. LIP5 is phosphorylated by MPK3 and MPK6, both of which are components of the disease resistance pathway.	protein_coding	EXTENSIN-LIKE (EXT-like)	EXTENSIN-LIKE (EXT-like);HOMOLOG OF MAMMALIAN LYST-INTERACTING PROTEIN5 (LIP5)	1182.9	0.271002	0.0797161	3.39959	0.000674874	0.00324934
AT4G26840	Encodes a small ubiquitin-like modifier (SUMO) polypeptide that becomes covalently attached to various intracellular protein targets, much like ubiquitination, leading to post-translational modification of those targets.	protein_coding	SMALL UBIQUITIN-LIKE MODIFIER 1 (SUMO1)	SMALL UBIQUITIN-LIKE MODIFIER 1 (SUM1);SMALL UBIQUITIN-LIKE MODIFIER 1 (SUMO 1);SMALL UBIQUITIN-LIKE MODIFIER 1 (SUMO1);ARABIDOPSIS THALIANA SMALL UBIQUITIN-LIKE MODIFIER 1 (ATSUMO1)	2002.73	-0.311292	0.0952396	-3.26851	0.00108115	0.00484442
AT4G26850	Encodes a novel protein involved in ascorbate biosynthesis, which was shown to catalyze the transfer of GMP from GDP-galactose to a variety of hexose-1-phosphate acceptors. Recessive mutation has a reduced amount of vitamin C, lower level of non-photochemical quenching, and reduced rate of conversion of violaxanthin to zeaxanthin in high light.	protein_coding	VITAMIN C DEFECTIVE 2 (VTC2)	GDP-L-GALACTOSE PHOSPHORYLASE (GGP);VITAMIN C DEFECTIVE 2 (VTC2)	2240.17	0.381257	0.0654905	5.82157	5.83e-09	8.51e-08
AT4G26870	Class II aminoacyl-tRNA and biotin synthetases superfamily protein;(source:Araport11)	protein_coding	0	0	3195.65	-0.27014	0.0764486	-3.53362	0.000409914	0.00211866
AT4G26880	Stigma-specific Stig1 family protein;(source:Araport11)	protein_coding	0	0	17.9615	1.7948	0.447297	4.01254	6.01e-05	0.000390716
AT4G26890	Member of MEKK subfamily. Involved in wound response signaling. Interacts with At5g40440, and activates At1g59580.	protein_coding	MITOGEN-ACTIVATED PROTEIN KINASE KINASE KINASE 16 (MAPKKK16)	MITOGEN-ACTIVATED PROTEIN KINASE KINASE KINASE 16 (MAPKKK16)	131.658	-0.648107	0.173347	-3.73878	0.000184918	0.00105301
AT4G26970	Encodes an aconitase that can catalyze the conversion of citrate to isocitrate through a cis-aconitate intermediate, indicating that it may participate in the TCA cycle and other primary metabolic pathways. The protein is believed to accumulate in the mitochondria and the cytosol. It affects CSD2 (At2g28190 - a superoxide dismutase) transcript levels and may play a role in the response to oxidative stress. One member of the family (ACO1 - At35830) was shown to specifically bind to the 5' UTR of CSD2 in vitro. The mRNA is cell-to-cell mobile.	protein_coding	ACONITASE 2 (ACO2)	ACONITASE 2 (ACO2)	15528.6	0.358237	0.0893334	4.01011	6.07e-05	0.000393763
AT4G26990	polyadenylate-binding protein interacting protein;(source:Araport11)	protein_coding	0	0	321.159	0.478792	0.132087	3.62483	0.000289153	0.00156483
AT4G27090	Cytoplasmic ribosomal protein.Essential gene as homozygotes are lethal and heterozygotes have various defects in gametophyte development and function.	protein_coding	(RPL14B)	(RPL14B);RIBOSOMAL PROTEIN EL14Y (EL14Y)	20306.9	-0.276709	0.0590268	-4.68786	2.76e-06	2.47e-05
AT4G27270	Quinone reductase family protein;(source:Araport11)	protein_coding	0	0	677.819	-0.376366	0.086957	-4.32819	1.5e-05	0.000114385
AT4G27290	S-locus lectin protein kinase family protein;(source:Araport11)	protein_coding	0	0	303.904	-0.456425	0.150564	-3.03144	0.00243394	0.00969866
AT4G27350	membrane lipoprotein lipid attachment site-like protein, putative (DUF1223);(source:Araport11)	protein_coding	0	0	636.568	-0.657971	0.0874338	-7.52536	5.26e-14	1.62e-12
AT4G27370	member of Myosin-like proteins	protein_coding	0	0	371.123	-0.519438	0.114361	-4.54208	5.57e-06	4.67e-05
AT4G27400	Late embryogenesis abundant (LEA) protein-like protein;(source:Araport11)	protein_coding	0	0	152.374	1.73368	0.304669	5.69036	1.27e-08	1.76e-07
AT4G27410	Encodes a NAC transcription factor induced in response to desiccation. It is localized to the nucleus and acts as a transcriptional activator in ABA-mediated dehydration response.	protein_coding	RESPONSIVE TO DESICCATION 26 (RD26)	RESPONSIVE TO DESICCATION 26 (RD26); (ATRD26); (ANAC72)	1843.53	1.14467	0.221481	5.16823	2.36e-07	2.64e-06
AT4G27440	light-dependent NADPH:protochlorophyllide oxidoreductase B The mRNA is cell-to-cell mobile.	protein_coding	PROTOCHLOROPHYLLIDE OXIDOREDUCTASE B (PORB)	PROTOCHLOROPHYLLIDE OXIDOREDUCTASE B (PORB)	296.114	-1.50926	0.164245	-9.18906	3.96e-20	2.28e-18
AT4G27460	Cystathionine beta-synthase (CBS) family protein;(source:Araport11)	protein_coding	CBS DOMAIN CONTAINING PROTEIN 5 (CBSX5)	CBS DOMAIN CONTAINING PROTEIN 5 (CBSX5)	118.275	0.58506	0.208427	2.80703	0.00500007	0.0178796
AT4G27490	3-5-exoribonuclease family protein;(source:Araport11)	protein_coding	RRP41 LIKE (RRP41L)	RRP41 LIKE (RRP41L)	602.876	-0.400517	0.100472	-3.98636	6.71e-05	0.000430097
AT4G27560	Encodes a UDP-glycosyltransferase that contributes to cold, salt and drought stress tolerance via modulating anthocyanin accumulation.	protein_coding	(UGT79B2)	(UGT79B2)	319.314	-1.23771	0.147012	-8.4191	3.79e-17	1.64e-15
AT4G27590	Heavy metal transport/detoxification superfamily protein;(source:Araport11)	protein_coding	HEAVY METAL ASSOCIATED PROTEIN 37 (ATHMP37)	HEAVY METAL ASSOCIATED PROTEIN 37 (ATHMP37)	33.339	1.45475	0.372861	3.90158	9.56e-05	0.000588657
AT4G27710	member of CYP709B The mRNA is cell-to-cell mobile.	protein_coding	CYTOCHROME P450, FAMILY 709, SUBFAMILY B, POLYPEPTIDE 3 (CYP709B3)	CYTOCHROME P450, FAMILY 709, SUBFAMILY B, POLYPEPTIDE 3 (CYP709B3)	196.747	-0.68446	0.154955	-4.41715	1e-05	7.95e-05
AT4G27720	Potential heat-priming associated target of ATAF1.	protein_coding	GOLGI S-ADENOSYL METHIONE TRANSPORTER 2 (GOSAMT2)	GOLGI S-ADENOSYL METHIONE TRANSPORTER 2 (GOSAMT2)	944.898	-0.418599	0.144044	-2.90604	0.0036603	0.013709
AT4G27740	Yippee family putative zinc-binding protein;(source:Araport11)	protein_coding	0	0	383.801	-0.50094	0.156885	-3.19304	0.00140784	0.0060774
AT4G27750	A genetic locus involved in sugar sensing and coordinating carbohydrate synthesis and utilization by the whole plant. Lines carrying mutations in this gene shows restricted carbohydrate allocation to plant growth and seed set, elevated chlorophyll levels, and reduced sugar induction of starch biosynthesis.	protein_coding	IMPAIRED SUCROSE INDUCTION 1 (ISI1)	IMPAIRED SUCROSE INDUCTION 1 (ISI1)	712.482	-0.215782	0.0835175	-2.58367	0.00977561	0.031468
AT4G27820	beta glucosidase 9;(source:Araport11)	protein_coding	BETA GLUCOSIDASE 9 (BGLU9)	BETA GLUCOSIDASE 9 (BGLU9)	122.222	0.847509	0.220351	3.84617	0.00011998	0.000718481
AT4G27830	Encodes a beta-glucosidase that may be responsible for acyl-glucose-dependent anthocyanin glucosyltransferase activity in Arabidopsis. In vitro efforts to demonstrate AAGT activity for BGLU10 have been unsuccessful but experiments with mutants in this gene suggest at least an indirect involvement in anthocyanin formation.	protein_coding	BETA GLUCOSIDASE 10 (BGLU10)	BETA GLUCOSIDASE 10 (BGLU10); (ATBGLU10)	1428.26	0.308885	0.0740115	4.17347	3e-05	0.000210233
AT4G27860	vacuolar iron transporter (VIT) family protein;(source:Araport11)	protein_coding	0	0	2973.2	-0.412737	0.0604912	-6.82308	8.91e-12	2.08e-10
AT4G27880	Encodes an E3 ubiquitin ligase that functions in 26S proteosome pathway. Targeting of proteins for degradation such RD21A results in indirect effects such as loss of drought induced stomatal immunity.	protein_coding	(SINAT4)	(SINAT4)	644.248	-0.242846	0.0862706	-2.81494	0.00487867	0.0174999
AT4G27940	Involved in Mn and Fe homeostasis, root length, and flowering time.	protein_coding	MANGANESE TRACKING FACTOR FOR MITOCHONDRIAL SOD2 (MTM1)	ARABIDOPSIS MANGANESE TRACKING FACTOR FOR MITOCHONDRIAL SOD2 (ATMTM1);MANGANESE TRACKING FACTOR FOR MITOCHONDRIAL SOD2 (MTM1)	905.668	-0.647378	0.0916058	-7.067	1.58e-12	4.05e-11
AT4G27960	ubiquitin conjugating enzyme	protein_coding	UBIQUITIN CONJUGATING ENZYME 9 (UBC9)	UBIQUITIN CONJUGATING ENZYME 9 (UBC9)	3753.49	-0.26162	0.0858745	-3.04653	0.00231496	0.00929217
AT4G27970	Encodes a protein with ten predicted transmembrane helices. The SLAH2 protein has similarity to the SLAC1 protein involved in ion homeostasis in guard cells. But, it is not expressed in guard cells and cannot complement a slac1-2 mutant suggesting that it performs a different function. SLAH2:GFP localizes to the plasma membrane.	protein_coding	SLAC1 HOMOLOGUE 2 (SLAH2)	SLAC1 HOMOLOGUE 2 (SLAH2)	156.455	-0.575853	0.167671	-3.43443	0.000593794	0.00290333
AT4G28070	AFG1-like ATPase family protein;(source:Araport11)	protein_coding	0	0	400.107	-0.418567	0.11018	-3.79894	0.000145319	0.000852418
AT4G28100	transmembrane protein;(source:Araport11)	protein_coding	ENDODERMIS7 (EN7)	ENDODERMIS7 (EN7)	614.959	-0.368445	0.104974	-3.50988	0.000448311	0.00228426
AT4G28110	Member of the R2R3 factor gene family. Expression is induced in response to desiccation, ABA and salt treatment. Overexpression of Myb41 results in abnormal cuticle development and decreased cell expansion.	protein_coding	MYB DOMAIN PROTEIN 41 (MYB41)	MYB DOMAIN PROTEIN 41 (AtMYB41);MYB DOMAIN PROTEIN 41 (MYB41)	94.5155	-1.07484	0.217758	-4.93591	7.98e-07	7.97e-06
AT4G28190	Encodes a novel Cys-rich protein with a B-box like domain that acts as a negative regulator of meristem cell accumulation in inflorescence and floral meristems as loss-of-function ult1 mutations cause inflorescence meristem enlargement, the production of extra flowers and floral organs, and a decrease in floral meristem determinacy. Acts opposite to CLF which represses AG, but preventing deposition of CLF repressive methylation marks.ULT1 acts as an anti-repressor that counteracts EMF1 action through modulation of histone marks on target genes. Regulates developmental as well as biotic and abiotic stress response genes.	protein_coding	ULTRAPETALA1 (ULT1)	ULTRAPETALA1 (ULT1)	528.236	-0.420007	0.116894	-3.59306	0.000326818	0.00173702
AT4G28200	U3 small nucleolar RNA-associated-like protein;(source:Araport11)	protein_coding	0	0	2131.17	0.241934	0.082563	2.93029	0.00338643	0.0128021
AT4G28230	hypothetical protein;(source:Araport11)	protein_coding	0	0	231.304	-0.51428	0.193527	-2.65741	0.00787441	0.0261457
AT4G28250	putative beta-expansin/allergen protein. Naming convention from the Expansin Working Group (Kende et al, 2004. Plant Mol Bio). Involved in the formation of nematode-induced syncytia in roots of Arabidopsis thaliana.	protein_coding	EXPANSIN B3 (EXPB3)	EXPANSIN B3 (ATEXPB3); (ATHEXP BETA 1.6);EXPANSIN B3 (EXPB3)	3433.99	-0.309715	0.0841947	-3.67855	0.00023456	0.0013006
AT4G28260	acyl-UDP-N-acetylglucosamine O-acyltransferase;(source:Araport11)	protein_coding	0	0	3444.13	0.15306	0.0533689	2.86796	0.00413129	0.0152226
AT4G28350	Concanavalin A-like lectin protein kinase family protein;(source:Araport11)	protein_coding	L-TYPE LECTIN RECEPTOR KINASE VII.2 (LECRK-VII.2)	L-TYPE LECTIN RECEPTOR KINASE VII.2 (LECRK-VII.2)	255.096	0.931296	0.214353	4.34469	1.39e-05	0.000107288
AT4G28360	Ribosomal protein L22p/L17e family protein;(source:Araport11)	protein_coding	RIBOSOMAL PROTEIN UL22MY (UL22MY)	RIBOSOMAL PROTEIN UL22MY (UL22MY)	1528.18	-0.178959	0.0743909	-2.40565	0.0161436	0.0476151
AT4G28370	Encodes an E3 ubiquitin ligase that is involved in plant cell wall modification, seed mucilage extrusion, and controls the degree of pectin methylesterification in seed mucilage. fly1 mutant seeds release more compact mucilage capsules and detached outer tangential primary walls when hydrated in water. Fly1 is located in the endomembrane system, likely localized in late endosome/multivesicular bodies/prevacular compartment. It has been shown to ubiquitinate proteins in conjunction with UBA1 and UBC8.	protein_coding	FLYING SAUCER 1 (FLY1)	FLYING SAUCER 1 (FLY1)	961.454	0.298322	0.0910043	3.27811	0.00104506	0.00470656
AT4G28405	Expressed protein;(source:Araport11)	protein_coding	0	0	9.91374	-2.989	0.901281	-3.3164	0.000911864	0.00419206
AT4G28410	Tyrosine transaminase family protein;(source:Araport11)	protein_coding	ROOT SYSTEM ARCHITECTURE 1 (RSA1)	ROOT SYSTEM ARCHITECTURE 1 (RSA1)	225.687	-0.677829	0.17903	-3.78611	0.000153023	0.000892148
AT4G28430	Reticulon family protein;(source:Araport11)	protein_coding	RETICULON 18 (RTN18)	RETICULON 18 (RTN18)	68.1364	-0.646802	0.210945	-3.06622	0.00216787	0.00877679
AT4G28460	Activates immune responses through RECEPTOR-LIKE KINASE7 (RLK7). Induces stomatal closure is dependent on RLK7 and the transcription of genes involved in SA production and SA-dependent stomatal closure. SA promotes the flg22-induced expression of PIP1 preligand, prePIP1.	protein_coding	PRECURSOR OF PAMP-INDUCED PEPTIDE 1 (PREPIP1)	PRECURSOR OF PAMP-INDUCED PEPTIDE 1 (PREPIP1); (PIP1)	113.085	0.94981	0.296225	3.20638	0.00134417	0.0058398
AT4G28490	Member of Receptor kinase-like protein family. Controls the separation step of floral organ abscission. The mRNA is cell-to-cell mobile.	protein_coding	HAESA (HAE)	RECEPTOR-LIKE PROTEIN KINASE 5 (RLK5);HAESA (HAE)	605.16	1.28342	0.0870216	14.7483	3.16e-49	1.1e-46
AT4G28510	prohibitin 1 (Atphb1)	protein_coding	PROHIBITIN 1 (PHB1)	PROHIBITIN 1 (ATPHB1);PROHIBITIN 1 (PHB1)	1483.5	-0.604054	0.0616901	-9.79175	1.22e-22	8.86e-21
AT4G28530	Member of NAC family of transcription factors. Along with NAC2, KIR1 positively regulates programmed cell death of stigmatic tissue.	protein_coding	NAC DOMAIN CONTAINING PROTEIN 74 (NAC074)	NAC DOMAIN CONTAINING PROTEIN 74 (anac074);NAC DOMAIN CONTAINING PROTEIN 74 (NAC074);KIR1 (KIRA1)	56.6797	-0.929297	0.283751	-3.27504	0.00105647	0.00475143
AT4G28540	Member of CKL gene family (CKL-C group).	protein_coding	CASEIN KINASE I-LIKE 6 (CKL6)	CASEIN KINASE I-LIKE 6 (CKL6); (PAPK1)	2589.71	0.16171	0.0673893	2.39964	0.0164112	0.0482806
AT4G28570	Long-chain fatty alcohol dehydrogenase family protein;(source:Araport11)	protein_coding	0	0	2024.59	0.526409	0.0637764	8.25398	1.53e-16	6.25e-15
AT4G28600	encodes a calmodulin-binding protein that is expressed in pollen, suspension culture cells, flowers, and fruits.	protein_coding	0	0	1471.37	0.458764	0.0985736	4.65402	3.26e-06	2.87e-05
AT4G28620	Half-molecule ABC transporter ATM2. Arabidopsis thaliana has three ATM genes, namely ATM1, ATM2 and ATM3. Only ATM3 has an important function for plant growth.	protein_coding	ATP-BINDING CASSETTE B24 (ABCB24)	ARABIDOPSIS THALIANA ABC TRANSPORTER OF THE MITOCHONDRION 2 (ATATM2);ABC TRANSPORTER OF THE MITOCHONDRION 2 (ATM2);ATP-BINDING CASSETTE B24 (ABCB24)	2.14558	4.55458	1.71288	2.65902	0.00783676	0.026032
AT4G28660	Similar to PsbW subunit of photosystem II.	protein_coding	PHOTOSYSTEM II REACTION CENTER PSB28 PROTEIN (PSB28)	PHOTOSYSTEM II REACTION CENTER PSB28 PROTEIN (PSB28)	63.9503	-0.648075	0.25338	-2.55773	0.0105359	0.0334659
AT4G28703	RmlC-like cupins superfamily protein;(source:Araport11)	protein_coding	0	0	137.341	-0.580166	0.188486	-3.07803	0.00208374	0.00848399
AT4G28706	pfkB-like carbohydrate kinase family protein;(source:Araport11)	protein_coding	0	0	791.599	-0.305978	0.0845874	-3.6173	0.000297697	0.00160395
AT4G28710	member of Myosin-like proteins The mRNA is cell-to-cell mobile.	protein_coding	(XIH)	(XIH);MYOSIN XI H (ATXIH)	2699.67	0.443131	0.116623	3.7997	0.000144873	0.000850456
AT4G28750	mutant has Decreased effective quantum yield of photosystem II; Pale green plants; Reduced growth rate; Subunit E of Photosystem I	protein_coding	PSA E1 KNOCKOUT (PSAE-1)	PSA E1 KNOCKOUT (PSAE-1)	102.93	-0.934427	0.244696	-3.81873	0.000134139	0.000793314
AT4G28790	Encodes Cu-deficiency induced transcription factor 2, an uncharacterized bHLH protein, that is a target of the copper deficiency response transcriptional regulator SPL7. It is transcriptionally upregulated under copper deficiency by SPL7.	protein_coding	CU-DEFICIENCY INDUCED TRANSCRIPTION FACTOR 2 (CITF2)	CU-DEFICIENCY INDUCED TRANSCRIPTION FACTOR 2 (CITF2); (BHLH23)	154.771	-1.21233	0.219764	-5.51649	3.46e-08	4.51e-07
AT4G28820	HIT-type Zinc finger family protein;(source:Araport11)	protein_coding	0	0	323.667	-0.388638	0.122849	-3.16354	0.00155863	0.00663248
AT4G28840	Encodes TCP INTERACTOR-CONTAINING EAR MOTIF PROTEIN 1 (TIE1), an important repressor of CINCINNATA (CIN)-like TEOSINTE BRANCHED1/CYCLOIDEA/PCF (TCP) transcription factors, which are key for leaf development.	protein_coding	TCP INTERACTOR CONTAINING EAR MOTIF PROTEIN 1 (TIE1)	TCP INTERACTOR CONTAINING EAR MOTIF PROTEIN 1 (TIE1)	504.241	0.268773	0.104067	2.58268	0.00980359	0.0315361
AT4G28850	xyloglucan endotransglucosylase/hydrolase 26;(source:Araport11)	protein_coding	XYLOGLUCAN ENDOTRANSGLUCOSYLASE/HYDROLASE 26 (XTH26)	XYLOGLUCAN ENDOTRANSGLUCOSYLASE/HYDROLASE 26 (XTH26); (ATXTH26)	9.82243	-2.28644	0.689883	-3.31424	0.000918927	0.00422031
AT4G28940	Phosphorylase superfamily protein;(source:Araport11)	protein_coding	0	0	1384.81	-1.00336	0.130065	-7.71428	1.22e-14	4.06e-13
AT4G28950	A member of ROP GTPase gene family.	protein_coding	RHO-RELATED PROTEIN FROM PLANTS 9 (ROP9)	(RAC7);ARABIDOPSIS RAC-LIKE 7 (ARAC7); (ATROP9); (ATRAC7);RHO-RELATED PROTEIN FROM PLANTS 9 (ROP9)	105.447	-0.963162	0.174251	-5.52743	3.25e-08	4.25e-07
AT4G28990	RNA-binding protein-like protein;(source:Araport11)	protein_coding	0	0	656.696	-0.366564	0.101158	-3.62366	0.000290464	0.00157008
AT4G29010	Functions in beta-oxidation of fatty acids, similar to CuMFP with L-3-hydroxyacyl-CoA hydrolyase , L-3-hydroxyacyl-dehydrogenase, D-3-hydroxyacyl-CoA epimerase, and 3, 2-enoyl-CoA isomerase activities.	protein_coding	ABNORMAL INFLORESCENCE MERISTEM (AIM1)	ABNORMAL INFLORESCENCE MERISTEM (AIM1)	5058.12	0.366494	0.0790061	4.63881	3.5e-06	3.08e-05
AT4G29020	glycine-rich protein;(source:Araport11)	protein_coding	0	0	1650.52	-1.28298	0.107033	-11.9868	4.17e-33	6.14e-31
AT4G29040	RPT2a encodes the 26S proteasome subunit. It is required for root meristem maintenance, and regulates gametogenesis. RPT2a is also shown to regulate gene silencing via DNA methylation.	protein_coding	REGULATORY PARTICLE AAA-ATPASE 2A (RPT2a)	REGULATORY PARTICLE AAA-ATPASE 2A (RPT2a)	6108.59	0.334324	0.069369	4.81951	1.44e-06	1.37e-05
AT4G29080	phytochrome-associated protein 2 (PAP2)	protein_coding	PHYTOCHROME-ASSOCIATED PROTEIN 2 (PAP2)	PHYTOCHROME-ASSOCIATED PROTEIN 2 (PAP2);INDOLE-3-ACETIC ACID INDUCIBLE 27 (IAA27)	1490.89	-0.365244	0.0765424	-4.77179	1.83e-06	1.69e-05
AT4G29140	Encodes Activated Disease Susceptibility 1 (ADS1), a putative MATE (multidrug and toxic compound extrusion) transport protein that negatively regulates plant disease resistance.	protein_coding	ACTIVATED DISEASE SUSCEPTIBILITY 1 (ADS1)	ACTIVATED DISEASE SUSCEPTIBILITY 1 (ADS1);ALTERED DEVELOPMENT PROGRAM 1 (ADP1);ARABIDOPSIS ABNORMAL SHOOT3 (ABS3)	341.078	-0.621093	0.140741	-4.41302	1.02e-05	8.08e-05
AT4G29170	A homolog of yeast, mouse and human mnd1delta protein. Null mutants exhibit normal vegetative and flower development; however, during prophase I, chromosomes become fragmented resulting in random distribution of the fragments between polyads. Both male and female meiosis are defective and strong accumulation of AtRAD51 was observed in the inflorescence nuclei of mutant plants. Similarly to its yeast and animal homologues, AtMnd1 might play a role in DSB repair during meiosis.	protein_coding	(ATMND1)	(ATMND1)	152.447	-0.551604	0.173664	-3.17627	0.0014918	0.00639901
AT4G29190	Zinc finger C-x8-C-x5-C-x3-H type family protein;(source:Araport11)	protein_coding	OXIDATION-RELATED ZINC FINGER 2 (OZF2)	OXIDATION-RELATED ZINC FINGER 2 (OZF2);ARABIDOPSIS THALIANA OXIDATION-RELATED ZINC FINGER 2 (ATOZF2); (ATC3H49); (ATTZF3);TANDEM ZINC FINGER 3 (TZF3)	1832.52	0.329932	0.135556	2.43393	0.0149361	0.0447246
AT4G29210	The gene encodes a gamma-glutamyltransferase (AKA gamma-glutamyl transpeptidase, EC 2.3.2.2) that is located in the vacuole and is most active in roots. The encoded enzyme is involved in the initial degradation of glutathione conjugates in this cell compartment. It is also induced by xenobiotics and contributes to xenobiotics metabolism. Note that conflicting nomenclature exists in the literature: At4g29210 is named as GGT3 in Plant J. 2007 Mar 49(5):878-88; At4g29210 is named as GGT4 and At1g69820 as GGT3 in Plant Physiol. 2007 Aug 144(4):1715-32.	protein_coding	GAMMA-GLUTAMYL TRANSPEPTIDASE 4 (GGT4)	GAMMA-GLUTAMYL TRANSPEPTIDASE 3 (GGT3);GAMMA-GLUTAMYL TRANSPEPTIDASE 4 (GGT4)	2287.13	0.176002	0.0670542	2.62478	0.00867054	0.0283875
AT4G29230	NAC domain protein involved in negative regulation of flowering and secondary cell wall biosynthesis.	protein_coding	NAC DOMAIN CONTAINING PROTEIN 75 (NAC075)	NAC DOMAIN CONTAINING PROTEIN 75 (anac075);NAC DOMAIN CONTAINING PROTEIN 75 (NAC075); (SND4)	509.503	0.357041	0.0906732	3.93766	8.23e-05	0.000515642
AT4G29240	Leucine-rich repeat (LRR) family protein;(source:Araport11)	protein_coding	0	0	68.6132	-1.05566	0.213202	-4.95146	7.37e-07	7.43e-06
AT4G29260	VSP3 is a secreted acid phosphatase.	protein_coding	VEGETATIVE STORAGE PROTEIN 3 (VSP3)	VEGETATIVE STORAGE PROTEIN 3 (VSP3)	1099.79	-0.295394	0.0900452	-3.2805	0.00103623	0.00467212
AT4G29270	HAD superfamily, subfamily IIIB acid phosphatase;(source:Araport11)	protein_coding	0	0	2318	-1.23233	0.0690419	-17.8491	2.94e-71	1.78e-68
AT4G29330	DERLIN-1;(source:Araport11)	protein_coding	DERLIN-1 (DER1)	DERLIN-1 (DER1)	1527.28	0.282864	0.0883282	3.20242	0.00136276	0.00590274
AT4G29340	Profilin is a low-molecular weight, actin monomer-binding protein that regulates the organization of actin cytoskeleton in eukaryotes, including higher plants. PRF4 and PRF5 are late pollen-specific and are not detectable in other cell types of the plant body including microspores and root hairs. Immunocytochemical studies at the subcellular level reveal that both the constitutive and pollen-specific profilins are abundant in the cytoplasm. In vegetative cell types, such as root apical cells, profilins showed localization to nuclei in addition to the cytoplasmic staining.	protein_coding	PROFILIN 4 (PRF4)	PROFILIN 4 (PRF4); (ATPRF4)	223.367	0.566809	0.184887	3.0657	0.00217161	0.00878822
AT4G29360	O-Glycosyl hydrolases family 17 protein;(source:Araport11)	protein_coding	0	0	587.17	-0.692095	0.090375	-7.65804	1.89e-14	6.21e-13
AT4G29380	The gene encodes phosphatidylinositol 3- kinase involved in the development and germination of pollen through the biosynthesis of phosphatidylinositol 3-phosphate (PI3P). The mRNA is cell-to-cell mobile.	protein_coding	VACUOLAR PROTEIN SORTING 15 (VPS15)	VACUOLAR PROTEIN SORTING 15 (VPS15);ARABIDOPSIS THALIANA VACUOLAR PROTEIN SORTING 15 (AtVPS15);MODIFIED TRANSPORT TO THE VACUOLE 11 (MTV11)	2735.13	0.498846	0.0865681	5.76248	8.29e-09	1.19e-07
AT4G29410	Ribosomal L28e protein family;(source:Araport11)	protein_coding	RIBOSOMAL PROTEIN EL28Y (EL28Y)	RIBOSOMAL PROTEIN EL28Y (EL28Y)	5316.02	-0.239196	0.07411	-3.22758	0.00124842	0.00547554
AT4G29430	ribosomal protein S15A E;(source:Araport11)	protein_coding	RIBOSOMAL PROTEIN S15A E (rps15ae)	RIBOSOMAL PROTEIN S15A E (rps15ae);RIBOSOMAL PROTEIN US8MY (US8MY)	527.252	-0.446809	0.11066	-4.03766	5.4e-05	0.000354464
AT4G29440	Regulator of Vps4 activity in the MVB pathway protein;(source:Araport11)	protein_coding	IST1-LIKE 4 (ISTL4)	IST1-LIKE 4 (ISTL4)	794.033	0.221984	0.0907765	2.44539	0.0144695	0.0435601
AT4G29480	Mitochondrial ATP synthase subunit G protein;(source:Araport11)	protein_coding	0	0	3724.3	-0.372921	0.0639946	-5.82738	5.63e-09	8.26e-08
AT4G29490	Metallopeptidase M24 family protein;(source:Araport11)	protein_coding	0	0	1587.21	0.274776	0.07507	3.66027	0.000251952	0.00138568
AT4G29690	Alkaline-phosphatase-like family protein;(source:Araport11)	protein_coding	0	0	1628.61	-0.26815	0.0880801	-3.04438	0.00233157	0.00934904
AT4G29700	Alkaline-phosphatase-like family protein;(source:Araport11)	protein_coding	0	0	2097.23	-0.603785	0.0688907	-8.76438	1.88e-18	9.13e-17
AT4G29720	Thermospermine (T-Spm) oxidase	protein_coding	POLYAMINE OXIDASE 5 (PAO5)	POLYAMINE OXIDASE 5 (ATPAO5);POLYAMINE OXIDASE 5 (PAO5)	938.713	-0.2373	0.0786168	-3.01844	0.00254082	0.010048
AT4G29735	transmembrane protein;(source:Araport11)	protein_coding	0	0	1468.35	-0.227999	0.089348	-2.55181	0.0107165	0.0339598
AT4G29740	It encodes a protein whose sequence is similar to cytokinin oxidase/dehydrogenase, which catalyzes the degradation of cytokinins.	protein_coding	CYTOKININ OXIDASE 4 (CKX4)	CYTOKININ OXIDASE 4 (CKX4); (ATCKX4)	238.891	-0.793438	0.18564	-4.27407	1.92e-05	0.000141807
AT4G29790	SAGA complex subunit. Regulates gene expression by affecting histone H3 acetylation.	protein_coding	SAGA COMPLEX SUBUNIT 2B (SCS2B)	SAGA COMPLEX SUBUNIT 2B (SCS2B)	1824.37	0.331005	0.0866337	3.82074	0.000133054	0.000787503
AT4G29800	PATATIN-like protein 8;(source:Araport11)	protein_coding	PATATIN-LIKE PROTEIN 8 (PLP8)	PATATIN-LIKE PROTEIN 8 (PLP8)	371.41	-0.672374	0.100341	-6.70086	2.07e-11	4.49e-10
AT4G29820	Encodes a homolog of the protein CFI-25, a polyadenylation factor subunit.	protein_coding	HOMOLOG OF CFIM-25 (CFIM-25)	HOMOLOG OF CFIM-25 (CFIM-25);ARABIDOPSIS THALIANA HOMOLOG OF CFIM-25 (ATCFIM-25)	441.182	0.382445	0.121862	3.13834	0.00169911	0.00712478
AT4G29905	hypothetical protein;(source:Araport11)	protein_coding	0	0	2360.67	-0.676595	0.123474	-5.47967	4.26e-08	5.44e-07
AT4G29930	basic helix-loop-helix (bHLH) DNA-binding superfamily protein;(source:Araport11)	protein_coding	0	0	1005.15	0.444634	0.115951	3.83465	0.000125741	0.000750205
AT4G30060	Core-2/I-branching beta-1,6-N-acetylglucosaminyltransferase family protein;(source:Araport11)	protein_coding	0	0	762.016	0.237981	0.0973206	2.44534	0.0144718	0.0435611
AT4G30080	Involved in root cap cell differentiation. Gene expression is regulated by mir160.Located in the nucleus.	protein_coding	AUXIN RESPONSE FACTOR 16 (ARF16)	AUXIN RESPONSE FACTOR 16 (ARF16)	993.849	0.416284	0.0929142	4.48031	7.45e-06	6.07e-05
AT4G30090	golgin family A protein;(source:Araport11)	protein_coding	0	EMBRYO DEFECTIVE 1353 (emb1353)	123.503	-0.501034	0.187832	-2.66746	0.00764269	0.0254978
AT4G30100	P-loop containing nucleoside triphosphate hydrolases superfamily protein;(source:Araport11)	protein_coding	0	0	4410.96	0.357312	0.0728541	4.9045	9.37e-07	9.21e-06
AT4G30110	encodes a protein similar to Zn-ATPase, a P1B-type ATPases transport zinc	protein_coding	HEAVY METAL ATPASE 2 (HMA2)	HEAVY METAL ATPASE 2 (HMA2);ARABIDOPSIS HEAVY METAL ATPASE 2 (ATHMA2)	305.143	-1.56352	0.151629	-10.3115	6.25e-25	5.49e-23
AT4G30120	encodes a protein similar to Zn-ATPase, a P1B-type ATPases transport zinc	protein_coding	HEAVY METAL ATPASE 3 (HMA3)	A. THALIANA HEAVY METAL ATPASE 3 (ATHMA3);HEAVY METAL ATPASE 3 (HMA3)	150.446	0.475486	0.181805	2.61536	0.00891327	0.0290746
AT4G30140	Member of the GDSL lipase/esterase family of proteins that functions as cutinase. Expressed in pollen and at the zone of lateral root emergence.	protein_coding	CUTICLE DESTRUCTING FACTOR 1 (CDEF1)	CUTICLE DESTRUCTING FACTOR 1 (CDEF1)	2771.43	-1.58459	0.122626	-12.9221	3.38e-38	6.93e-36
AT4G30160	Encodes a major actin filament bundling protein that is involved in root hair growth through regulating actin organization in a Ca2+-dependent manner.	protein_coding	VILLIN 4 (VLN4)	VILLIN 4 (VLN4)	4161.85	0.205516	0.0756606	2.71629	0.00660191	0.022492
AT4G30170	Peroxidase family protein;(source:Araport11)	protein_coding	0	0	5842.08	-0.551064	0.0948536	-5.80962	6.26e-09	9.09e-08
AT4G30190	Belongs to the P-type ATPase superfamily of cation-transporting ATPases, pumps protons out of the cell, generating a proton gradient that drives the active transport of nutrients by proton symport. has two autoinhibitory regions within the C-terminal domain. Its plasma membrane localization is light-dependent.	protein_coding	H(+)-ATPASE 2 (HA2)	H(+)-ATPASE 2 (HA2); (ATHA2)	47062	0.257447	0.105345	2.44385	0.0145316	0.0437011
AT4G30200	Encodes a protein with similarity to VRN5 and VIN3.Contains both a fibronectin III and PHD finger domain. VEL1 is a part of a polycomb repressive complex (PRC2) that is involved in epigenetic silencing of the FLC flowering locus.	protein_coding	VERNALIZATION5/VIN3-LIKE 1 (VEL1)	VERNALIZATION5/VIN3-LIKE 1 (VEL1);VIN3-LIKE 2 (VIL2)	4325.76	-0.225597	0.0805096	-2.80211	0.00507696	0.0181207
AT4G30210	Encodes NADPH-cytochrome P450 reductase that catalyzes the first oxidative step of the phenylpropanoid general pathway.The mRNA is cell-to-cell mobile.	protein_coding	0	0	5578.09	-0.237999	0.0536318	-4.43765	9.09e-06	7.29e-05
AT4G30220	small nuclear ribonucleoprotein F;(source:Araport11)	protein_coding	SMALL NUCLEAR RIBONUCLEOPROTEIN F (RUXF)	SMALL NUCLEAR RIBONUCLEOPROTEIN F (RUXF); (SMFB)	1054.01	-0.192151	0.0755547	-2.54321	0.010984	0.0346497
AT4G30240	Soluble N-ethylmaleimide-sensitive factor attachment protein receptor (SNARE)-like protein har_x0002_boring a syntaxin-6 domain typical of proteins found in the endosomal transport vesicles; nuclear shuttle protein-interacting protein.	protein_coding	NSP-INTERACTING SYNTAXIN DOMAIN-CONTAINING PROTEIN (NISP)	NSP-INTERACTING SYNTAXIN DOMAIN-CONTAINING PROTEIN (NISP)	818.512	0.437863	0.0904361	4.84168	1.29e-06	1.23e-05
AT4G30250	P-loop containing nucleoside triphosphate hydrolases superfamily protein;(source:Araport11)	protein_coding	0	0	3.01543	3.44934	1.35981	2.53664	0.0111922	0.0352053
AT4G30270	encodes a protein similar to endo xyloglucan transferase in sequence. It is also very similar to BRU1 in soybean, which is involved in brassinosteroid response.	protein_coding	XYLOGLUCAN ENDOTRANSGLUCOSYLASE/HYDROLASE 24 (XTH24)	MERISTEM-5 (MERI5B);MERISTEM 5 (MERI-5);XYLOGLUCAN ENDOTRANSGLUCOSYLASE/HYDROLASE 24 (XTH24);SENESCENCE 4 (SEN4)	1347.06	-0.9492	0.14621	-6.49204	8.47e-11	1.67e-09
AT4G30320	CAP (Cysteine-rich secretory proteins, Antigen 5, and Pathogenesis-related 1 protein) superfamily protein;(source:Araport11)	protein_coding	(ATCAPE6)	(ATCAPE6)	73.6211	-1.68228	0.267257	-6.29461	3.08e-10	5.54e-09
AT4G30330	Differs from PCP only in two amino acids, expression is regulated in a manner opposite to that of PCP in that it was upregulated in response to increasing ambient temperature.	protein_coding	PORCUPINE LIKE (PCP-LIKE)	PORCUPINE LIKE (PCP-LIKE);SM PROTEIN E2 (SME2)	316.339	-0.349221	0.121549	-2.8731	0.0040647	0.0150238
AT4G30410	sequence-specific DNA binding transcription factor;(source:Araport11)	protein_coding	IBH1-LIKE 1 (IBL1)	IBH1-LIKE 1 (IBL1)	307.775	-0.570512	0.145643	-3.9172	8.96e-05	0.00055647
AT4G30450	glycine-rich protein;(source:Araport11)	protein_coding	0	0	1260.97	-0.484136	0.11436	-4.23343	2.3e-05	0.000166518
AT4G30460	glycine-rich protein;(source:Araport11)	protein_coding	0	0	3159.02	-0.359372	0.100939	-3.56031	0.000370424	0.00193719
AT4G30470	NAD(P)-binding Rossmann-fold superfamily protein;(source:Araport11)	protein_coding	0	0	912.334	-0.583281	0.111544	-5.22914	1.7e-07	1.95e-06
AT4G30480	Encodes one of the 36 carboxylate clamp (CC)-tetratricopeptide repeat (TPR) proteins (Prasad 2010, Pubmed ID: 20856808). Interacts with Hsp90/Hsp70 as co-chaperone.	protein_coding	TETRATRICOPEPTIDE REPEAT 1 (TPR1)	(AtTPR1);TETRATRICOPEPTIDE REPEAT 1 (TPR1)	982.265	0.198948	0.0724218	2.74707	0.00601301	0.0208533
AT4G30530	Encodes a gamma-glutamyl peptidase, outside the GGT family, that can hydrolyze gamma-glutamyl peptide bonds. The mRNA is cell-to-cell mobile.	protein_coding	GAMMA-GLUTAMYL PEPTIDASE 1 (GGP1)	GAMMA-GLUTAMYL PEPTIDASE 1 (GGP1)	3981.23	-0.637029	0.0757753	-8.40681	4.21e-17	1.81e-15
AT4G30560	member of Cyclic nucleotide gated channel family. Required for constitutive growth of root hairs as Ca2+-permeable channels.	protein_coding	CYCLIC NUCLEOTIDE GATED CHANNEL 9 (CNGC9)	CYCLIC NUCLEOTIDE GATED CHANNEL 9 (ATCNGC9);CYCLIC NUCLEOTIDE GATED CHANNEL 9 (CNGC9)	468.193	-0.553645	0.132529	-4.17754	2.95e-05	0.00020701
AT4G30600	signal recognition particle receptor alpha subunit family protein;(source:Araport11)	protein_coding	0	0	7107.06	0.349519	0.0545325	6.40936	1.46e-10	2.76e-09
AT4G30630	hypothetical protein;(source:Araport11)	protein_coding	(INB2A)	(INB2A)	708.608	0.264156	0.105895	2.49452	0.0126129	0.038809
AT4G30650	Low temperature and salt responsive protein family;(source:Araport11)	protein_coding	0	0	218.41	-1.02653	0.158059	-6.49461	8.32e-11	1.64e-09
AT4G30660	Low temperature and salt responsive protein family;(source:Araport11)	protein_coding	0	0	178.832	-0.492289	0.174937	-2.81409	0.00489158	0.017538
AT4G30670	Putative membrane lipoprotein;(source:Araport11)	protein_coding	0	0	420.981	-1.23351	0.134931	-9.14177	6.14e-20	3.45e-18
AT4G30690	SVR9-LIKE1 (SVR9L1)	protein_coding	(ATINFC-4)	(ATINFC-4);INITIATION FACTOR 3-4 (ATIF3- 4);SVR9-LIKE1 (SVR9L)	456.873	-0.447638	0.122959	-3.64056	0.000272047	0.00148062
AT4G30720	Encodes a putative oxidoreductase/electron carrier detected in the chloroplast stroma that is essential to ensure a correct electron flow through the photosynthetic chain and, hence, photosynthesis efficiency and normal growth. Mutations in the Col-0 allele result in pale green pigmentation and defective growth.	protein_coding	PIGMENT DEFECTIVE 327 (PDE327)	PIGMENT DEFECTIVE 327 (PDE327)	536.652	0.376616	0.103235	3.64816	0.00026413	0.00144265
AT4G30780	ATP-dependent DNA helicase;(source:Araport11)	protein_coding	0	0	1157.91	0.349604	0.0860407	4.06324	4.84e-05	0.000321806
AT4G30790	Encodes autophagy-related 2 (ATG11)	protein_coding	AUTOPHAGY-RELATED 11 (ATG11)	AUTOPHAGY-RELATED 11 (ATG11)	2096.52	0.489396	0.0960264	5.09648	3.46e-07	3.75e-06
AT4G30800	Nucleic acid-binding, OB-fold-like protein;(source:Araport11)	protein_coding	RIBOSOMAL PROTEIN US17Y (US17Y)	RIBOSOMAL PROTEIN US17Y (US17Y)	457.162	-0.292966	0.101147	-2.89644	0.00377426	0.0140922
AT4G30810	serine carboxypeptidase-like 29;(source:Araport11)	protein_coding	SERINE CARBOXYPEPTIDASE-LIKE 29 (scpl29)	SERINE CARBOXYPEPTIDASE-LIKE 29 (scpl29)	1774.27	-0.196264	0.0630166	-3.11448	0.00184269	0.00763501
AT4G30850	heptahelical transmembrane protein homologous to human adiponectin receptors and progestin receptors	protein_coding	HEPTAHELICAL TRANSMEMBRANE PROTEIN2 (HHP2)	HEPTAHELICAL TRANSMEMBRANE PROTEIN2 (HHP2)	2222.7	-0.322548	0.0769501	-4.19165	2.77e-05	0.000195982
AT4G30890	Encodes a ubiquitin-specific protease.	protein_coding	UBIQUITIN-SPECIFIC PROTEASE 24 (UBP24)	UBIQUITIN-SPECIFIC PROTEASE 24 (UBP24)	2139.88	0.157066	0.0631757	2.48618	0.0129122	0.0396132
AT4G30930	Encodes a ribosomal RPL21M protein that is localized to the mitochondrion and is involved in karyogamy during female gametophyte development and fertilization. Mutants display defects in both male and female gametophyte development (i.e.collapsed pollen and female gametophytes with unfused central cells).	protein_coding	NUCLEAR FUSION DEFECTIVE 1 (NFD1)	RIBOSOMAL PROTEIN BL21M (BL21M);NUCLEAR FUSION DEFECTIVE 1 (NFD1)	1679.64	-0.365412	0.0627518	-5.82313	5.78e-09	8.45e-08
AT4G30960	Encodes CBL-interacting protein kinase 6 (CIPK6). Required for development and salt tolerance. The mRNA is cell-to-cell mobile.	protein_coding	SOS3-INTERACTING PROTEIN 3 (SIP3)	SOS3-INTERACTING PROTEIN 3 (SIP3);CBL-INTERACTING PROTEIN KINASE 6 (ATCIPK6);SNF1-RELATED PROTEIN KINASE 3.14 (SNRK3.14);CBL-INTERACTING PROTEIN KINASE 6 (CIPK6)	18851.8	0.928172	0.0882679	10.5154	7.34e-26	6.94e-24
AT4G30975	None;(source:Araport11)	other_rna	0	0	33.8113	-0.862504	0.360304	-2.39382	0.0166738	0.0489153
AT4G30996	NKS1, a plant-specific gene, encodes a 19 kDa endomembrane-localized protein. It is part of SOS independent ion homeostasis regulation pathway.	protein_coding	NA(+)- AND K(+)-SENSITIVE 1 (NKS1)	(ELMO4);NA(+)- AND K(+)-SENSITIVE 1 (NKS1)	760.43	-0.308421	0.0755199	-4.08397	4.43e-05	0.000296353
AT4G31000	Calmodulin-binding protein;(source:Araport11)	protein_coding	(CBP60F)	(CBP60F)	545.227	-0.416486	0.129661	-3.21211	0.00131762	0.00574509
AT4G31020	Encodes a de-S-acylation enzyme which specifically reduces protein S-acylation levels of five immunity-related proteins.	protein_coding	ABHD17 (ALPHA/BETA HYDROLASE DOMAIN-CONTAINING PROTEIN 17)-LIKE ACYL PROTEIN THIOESTERASE 8 (ABAPT8)	ABHD17 (ALPHA/BETA HYDROLASE DOMAIN-CONTAINING PROTEIN 17)-LIKE ACYL PROTEIN THIOESTERASE 8 (ABAPT8)	173.104	-0.652917	0.14589	-4.47541	7.63e-06	6.19e-05
AT4G31110	Wall-associated kinase family protein;(source:Araport11)	protein_coding	0	0	596.467	0.302314	0.0859263	3.51829	0.000434336	0.0022234
AT4G31130	keratin-associated protein (DUF1218);(source:Araport11)	protein_coding	0	0	1639.66	0.28528	0.11704	2.43746	0.014791	0.0443709
AT4G31140	O-Glycosyl hydrolases family 17 protein;(source:Araport11)	protein_coding	0	0	617.414	0.23362	0.0818081	2.85571	0.00429405	0.0157166
AT4G31160	Encodes a DCAF/DWD protein capable of interacting with DDB1 and associating with CUL4, likely as part of a nuclear ubiquitin ligase complex. DCAF1 appears to be required for plant embryogenesis and to affect several other developmental processes including leaf, shoot, and flower development.	protein_coding	DDB1-CUL4 ASSOCIATED FACTOR 1 (DCAF1)	DDB1-CUL4 ASSOCIATED FACTOR 1 (DCAF1)	2482.89	0.368162	0.100242	3.67271	0.00023999	0.00132751
AT4G31170	Protein kinase superfamily protein;(source:Araport11)	protein_coding	RAF-LIKE MAPKKK 28 (RAF28)	RAF-LIKE MAPKKK 28 (RAF28)	2332.8	0.206053	0.0609327	3.38164	0.000720544	0.00344114
AT4G31200	RNA-binding splicing factor; part of SWAP1-SFPS-RRC1 splicing factor complex modulates pre-mRNA splicing to promote photomorphogenesis.	protein_coding	SUPPRESSOROF-WHITE-APRICOT/SURP RNA-BINDING DOMAINCONTAINING PROTEIN1 (SWAP1)	SUPPRESSOROF-WHITE-APRICOT/SURP RNA-BINDING DOMAINCONTAINING PROTEIN1 (SWAP1)	884.747	0.303241	0.0922656	3.28661	0.001014	0.00458913
AT4G31240	protein kinase C-like zinc finger protein;(source:Araport11)	protein_coding	NUCLEOREDOXIN 2 (NRX2)	NUCLEOREDOXIN 2 (NRX2); (ATNRX2)	612.136	0.757551	0.104492	7.24982	4.17e-13	1.16e-11
AT4G31270	Encodes IDAP2. Acts together with IDAP1 and IDM1 to regulate active DNA demethylation.	protein_coding	IDM1-ASSOCIATED PROTEIN 2 (IDAP2)	IDM1-ASSOCIATED PROTEIN 2 (IDAP2);HARBINGER TRANSPOSON-DERIVED PROTEIN 2 (HDP2)	172.678	-0.525006	0.161821	-3.24437	0.0011771	0.00520439
AT4G31290	ChaC-like family protein;(source:Araport11)	protein_coding	GAMMA-GLUTAMYL CYCLOTRANSFERASE 2;2 (GGCT2;2)	GAMMA-GLUTAMYL CYCLOTRANSFERASE 2;2 (GGCT2;2); (ATGGCT2;2)	7912.74	-0.569012	0.0761213	-7.47508	7.72e-14	2.34e-12
AT4G31310	AIG2-like (avirulence induced gene) family protein;(source:Araport11)	protein_coding	(AIG2LC)	(AIG2LC)	588.89	-0.560252	0.117011	-4.78801	1.68e-06	1.57e-05
AT4G31320	SAUR-like auxin-responsive protein family;(source:Araport11)	protein_coding	SMALL AUXIN UPREGULATED RNA 37 (SAUR37)	SMALL AUXIN UPREGULATED RNA 37 (SAUR37)	452.955	0.40504	0.123401	3.28231	0.0010296	0.00464877
AT4G31330	transmembrane protein, putative (Protein of unknown function, DUF599);(source:Araport11)	protein_coding	0	0	35.0696	-2.8906	0.403253	-7.16821	7.6e-13	2.05e-11
AT4G31340	myosin heavy chain-like protein;(source:Araport11)	protein_coding	0	0	8804.97	-0.164733	0.0604216	-2.72639	0.00640312	0.0219415
AT4G31351	This gene encodes a small protein and has either evidence of transcription or purifying selection.	protein_coding	0	0	18.2196	1.48107	0.475831	3.11259	0.00185451	0.00767568
AT4G31354	This gene encodes a small protein and has either evidence of transcription or purifying selection. The mRNA is cell-to-cell mobile.	protein_coding	0	0	10.4571	1.43116	0.594952	2.4055	0.0161505	0.0476239
AT4G31370	fasciclin-like arabinogalactan-protein, putative (FLA5)	protein_coding	FASCICLIN-LIKE ARABINOGALACTAN PROTEIN 5 PRECURSOR (FLA5)	FASCICLIN-LIKE ARABINOGALACTAN PROTEIN 5 PRECURSOR (FLA5)	50.9232	2.24608	0.430818	5.21352	1.85e-07	2.11e-06
AT4G31380	encodes a small protein with unknown function and is similar to flower promoting factor 1. This gene is not expressed in apical meristem after floral induction but is expressed in roots, flowers, and in low abundance, leaves.	protein_coding	FPF1-LIKE PROTEIN 1 (FLP1)	FPF1-LIKE PROTEIN 1 (FLP1)	90.3379	3.89258	0.319713	12.1752	4.21e-34	6.84e-32
AT4G31390	Protein kinase superfamily protein;(source:Araport11)	protein_coding	ABC1-LIKE KINASE RELATED TO CHLOROPHYLL DEGRADATION AND OXIDATIVE STRESS 1 (ACDO1)	ABC1-LIKE KINASE RELATED TO CHLOROPHYLL DEGRADATION AND OXIDATIVE STRESS 1 (ACDO1); (ATACDO1);ABC1-LIKE KINASE 1 (ABC1K1);PROTON GRADIENT REGULATION 6 (PGR6)	641.581	0.45811	0.0867256	5.28229	1.28e-07	1.5e-06
AT4G31410	E3 ubiquitin-protein ligase, putative (DUF1644);(source:Araport11)	protein_coding	0	0	1242.34	0.22967	0.0830113	2.76673	0.00566217	0.0198754
AT4G31450	RING/U-box superfamily protein;(source:Araport11)	protein_coding	(CTL09)	(CTL09)	1521.27	0.296717	0.0879841	3.37239	0.00074519	0.00354192
AT4G31460	Ribosomal L28 family;(source:Araport11)	protein_coding	RIBOSOMAL PROTEIN BL28M (BL28M)	RIBOSOMAL PROTEIN BL28M (BL28M)	1307.64	-0.232801	0.0747591	-3.11401	0.00184562	0.0076444
AT4G31470	CAP (Cysteine-rich secretory proteins, Antigen 5, and Pathogenesis-related 1 protein) superfamily protein;(source:Araport11)	protein_coding	0	0	231.837	1.1209	0.142739	7.8528	4.07e-15	1.42e-13
AT4G31500	Encodes an oxime-metabolizing enzyme in the biosynthetic pathway of glucosinolates. Is required for phytochrome signal transduction in red light. Mutation confers auxin overproduction.	protein_coding	CYTOCHROME P450, FAMILY 83, SUBFAMILY B, POLYPEPTIDE 1 (CYP83B1)	CYTOCHROME P450, FAMILY 83, SUBFAMILY B, POLYPEPTIDE 1 (CYP83B1);SUPERROOT 2 (SUR2);RUNT 1 (RNT1);RED ELONGATED 1 (RED1);ALTERED TRYPTOPHAN REGULATION 4 (ATR4); (REF5)	11274.7	-0.581975	0.0778274	-7.47777	7.56e-14	2.3e-12
AT4G31540	A member of EXO70 gene family, putative exocyst subunits, conserved in land plants. Arabidopsis thaliana contains 23 putative EXO70 genes, which can be classified into eight clusters on the phylogenetic tree.	protein_coding	EXOCYST SUBUNIT EXO70 FAMILY PROTEIN G1 (EXO70G1)	EXOCYST SUBUNIT EXO70 FAMILY PROTEIN G1 (ATEXO70G1);EXOCYST SUBUNIT EXO70 FAMILY PROTEIN G1 (EXO70G1)	795.226	0.286658	0.0996585	2.8764	0.00402238	0.0148889
AT4G31550	member of WRKY Transcription Factor; Group II-d; negative regulator of basal resistance to Pseudomonas syringae.	protein_coding	WRKY DNA-BINDING PROTEIN 11 (WRKY11)	WRKY DNA-BINDING PROTEIN 11 (WRKY11); (AtWRKY11)	1830.75	0.421651	0.125686	3.3548	0.000794224	0.00373409
AT4G31560	Encodes HCF153, a 15-KDa protein involved in the biogenesis of the cytochrome b(6)f complex. Associated with the thylakoid membrane.	protein_coding	HIGH CHLOROPHYLL FLUORESCENCE 153 (HCF153)	HIGH CHLOROPHYLL FLUORESCENCE 153 (HCF153)	262.178	0.376457	0.123363	3.05162	0.00227611	0.00914901
AT4G31570	nucleoporin;(source:Araport11)	protein_coding	0	0	3594.73	0.437795	0.120372	3.63702	0.000275806	0.00149647
AT4G31650	Transcriptional factor B3 family protein;(source:Araport11)	protein_coding	0	0	95.2408	-0.790081	0.22666	-3.48575	0.000490763	0.00246992
AT4G31700	Encodes a putative ribosomal protein S6 (rps6a). RPS6A and RPS6B are fully redundant and essential during gametogenesis.	protein_coding	RIBOSOMAL PROTEIN S6 (RPS6)	RIBOSOMAL PROTEIN S6 (RPS6); (RPS6A); (ATRPS6);RIBOSOMAL PROTEIN ES6Z (ES6Z)	13185.8	-0.179061	0.0707397	-2.53127	0.011365	0.0356416
AT4G31710	member of Putative ligand-gated ion channel subunit family	protein_coding	0	0	108.928	0.757299	0.212691	3.56056	0.00037007	0.00193578
AT4G31720	Arabidopsis thaliana putative TBP-associated 15 kDa subunit protein (TAFII15)	protein_coding	TBP-ASSOCIATED FACTOR II 15 (TAFII15)	TBP-ASSOCIATED FACTOR II 15 (TAFII15);TBP-ASSOCIATED FACTOR 10 (TAF10);SALT TOLERANCE DURING GERMINATION 1 (STG1)	1363.79	-0.321116	0.0741834	-4.32867	1.5e-05	0.000114285
AT4G31780	Encodes an A-type monogalactosyldiacylglycerol (MGDG) synthase. It represents the isoform responsible for the bulk of MGDG synthesis in Arabidopsis.	protein_coding	EMBRYO DEFECTIVE 2797 (EMB2797)	MONOGALACTOSYL DIACYLGLYCEROL SYNTHASE 1 (MGD1);EMBRYO DEFECTIVE 2797 (EMB2797)	728.74	-0.256537	0.0995513	-2.57693	0.00996811	0.0319892
AT4G31800	Pathogen-induced transcription factor. Binds W-box sequences in vitro. Forms protein complexes with itself and with WRKY40 and WRKY60. Constitutive expression of WRKY18 enhanced resistance to P. syringae, but its coexpression with WRKY40 or WRKY60 made plants more susceptible to both P. syringae and B. cinerea. WRKY18, WRKY40, and WRKY60 have partially redundant roles in response to the hemibiotrophic bacterial pathogen Pseudomonas syringae and the necrotrophic fungal pathogen Botrytis cinerea, with WRKY18 playing a more important role than the other two. The mRNA is cell-to-cell mobile.	protein_coding	WRKY DNA-BINDING PROTEIN 18 (WRKY18)	WRKY DNA-BINDING PROTEIN 18 (WRKY18);ARABIDOPSIS THALIANA WRKY DNA-BINDING PROTEIN 18 (ATWRKY18)	270.896	-0.569154	0.232672	-2.44617	0.0144384	0.0434884
AT4G31810	ATP-dependent caseinolytic (Clp) protease/crotonase family protein;(source:Araport11)	protein_coding	(CHY4)	(CHY4);RIBOSOMAL PROTEIN MS47 (MS47)	1448.19	-0.266167	0.0694369	-3.83323	0.000126473	0.000753594
AT4G31840	early nodulin-like protein 15;(source:Araport11)	protein_coding	EARLY NODULIN-LIKE PROTEIN 15 (ENODL15)	EARLY NODULIN-LIKE PROTEIN 15 (ENODL15); (AtENODL15)	1016.96	-0.871726	0.10932	-7.97406	1.54e-15	5.62e-14
AT4G31860	Protein phosphatase 2C family protein;(source:Araport11)	protein_coding	0	0	3847.28	0.322457	0.0612783	5.26218	1.42e-07	1.65e-06
AT4G31875	hypothetical protein;(source:Araport11)	protein_coding	0	0	293.839	0.61797	0.19049	3.24411	0.00117818	0.00520817
AT4G31880	One of 5 PO76/PDS5 cohesion cofactor orthologs of Arabidopsis. Binds to and regulates the expression of ROS1 which in turn affects DNA methylation.	protein_coding	(PDS5C)	(PDS5C); (ATPDS5C);DEMETHYLATION REGULATOR 1 (DEMR1)	2935.6	0.17961	0.0708883	2.53371	0.0112862	0.0354439
AT4G31910	Encodes an acyltransferase that can modify brassinosteroids (BRs) by acylation and may modulate endogenous BR levels.	protein_coding	BR-RELATED ACYLTRANSFERASE1 (BAT1)	BR-RELATED ACYLTRANSFERASE1 (BAT1);PIZZA (PIZ)	10736	0.604691	0.0682026	8.8661	7.57e-19	3.79e-17
AT4G31920	Encodes an Arabidopsis response regulator (ARR) protein that acts in concert with other type-B ARRs in the cytokinin signaling pathway. Also involved in cytokinin-dependent inhibition of hypocotyl elongation and cytokinin-dependent greening and shooting in tissue culture. ARR1, ARR10, and ARR12 are redundant regulators of drought response, with ARR1 being the most critical. ARR1, ARR10 and ARR12 redundantly bind to the promoter of WUSCHEL (WUS), directly activate its transcription. In parallel, ARR1, ARR10 and ARR12 repress the expression of YUCCAs (YUCs), which encode a key enzyme for auxin biosynthesis, indirectly promoting WUS induction. The regulation of ARR1, ARR10 and ARR12 on WUS and YUCs is required for regeneration and maintenance of shoot meristem.	protein_coding	RESPONSE REGULATOR 10 (RR10)	RESPONSE REGULATOR 10 (ARR10);RESPONSE REGULATOR 10 (RR10)	1946.21	0.719294	0.0693566	10.3709	3.36e-25	3.04e-23
AT4G31940	The gene encodes a cytochrome P450 enzyme, CYP82C. It is involved in the early Fe deficiency response.CYP82C4 hydroxylates fraxetin to generate sideretin (5-hydroxyfraxetin). Fraxetin and sideretin are catecholic coumarins secreted into the rhizosphere under conditions of low iron availability and help mobilize this nutrient from insoluble iron(III) pools in the soil.The mRNA is cell-to-cell mobile.	protein_coding	CYTOCHROME P450, FAMILY 82, SUBFAMILY C, POLYPEPTIDE 4 (CYP82C4)	CYTOCHROME P450, FAMILY 82, SUBFAMILY C, POLYPEPTIDE 4 (CYP82C4)	1843.85	-3.56645	0.423762	-8.41617	3.89e-17	1.68e-15
AT4G31970	Functions in the biosynthesis of 4-hydroxy indole-3-carbonyl nitrile (4-OH-ICN), a cyanogenic phytoalexin in Arabidopsis. CYP82C2 acts as a hydroxylase on indole-3-carbonyl nitrile to generate 4-OH-ICN.	protein_coding	CYTOCHROME P450, FAMILY 82, SUBFAMILY C, POLYPEPTIDE 2 (CYP82C2)	CYTOCHROME P450, FAMILY 82, SUBFAMILY C, POLYPEPTIDE 2 (CYP82C2)	7110.7	3.73349	0.131017	28.4962	1.31e-178	7.51e-175
AT4G31985	Ribosomal protein L39 family protein;(source:Araport11)	protein_coding	RIBOSOMAL PROTEIN EL39X (EL39X)	RIBOSOMAL PROTEIN EL39X (EL39X)	2547.13	-0.359841	0.0754747	-4.76771	1.86e-06	1.73e-05
AT4G31990	Encodes a plastid-localized aspartate aminotransferase. Does not display any PAT (glutamate/aspartate-prephenate aminotransferase) activity even in the presence of a high concentration of prephenate.	protein_coding	ASPARTATE AMINOTRANSFERASE 5 (ASP5)	ASPARTATE AMINOTRANSFERASE 5 (ASP5);ASPARTATE AMINOTRANSFERASE DEFICIENT 3 (AAT3); (ATAAT1)	4374.47	-0.16028	0.0661881	-2.42158	0.0154533	0.0459622
AT4G32040	A member of Class II KN1-like homeodomain transcription factors factors (together with KNAT3 and KNAT4), with greatest homology to the maize knox1 homeobox protein. Regulates photomorphogenic responses and represses late steps in gibberellin biosynthesis. KNAT5 promoter activity showed cell-type specific pattern along longitudinal root axis, primarily in the epidermis of the distal end of primary root elongation zone.	protein_coding	KNOTTED1-LIKE HOMEOBOX GENE 5 (KNAT5)	KNOTTED1-LIKE HOMEOBOX GENE 5 (KNAT5)	1782.47	0.236356	0.0667848	3.53907	0.000401536	0.00208003
AT4G32050	neurochondrin family protein;(source:Araport11)	protein_coding	0	0	476.168	0.302271	0.113145	2.67153	0.00755055	0.0252453
AT4G32070	Encodes one of the 36 carboxylate clamp (CC)-tetratricopeptide repeat (TPR) proteins (Prasad 2010, Pubmed ID: 20856808) with potential to interact with Hsp90/Hsp70 as co-chaperones.	protein_coding	PHOX4 (Phox4)	PHOX4 (Phox4)	3584.79	0.64056	0.102627	6.24166	4.33e-10	7.63e-09
AT4G32260	ATPase, F0 complex, subunit B/B, bacterial/chloroplast;(source:Araport11)	protein_coding	PIGMENT DEFECTIVE 334 (PDE334)	PIGMENT DEFECTIVE 334 (PDE334)	976.421	-0.342349	0.0994651	-3.4419	0.000577647	0.00283583
AT4G32270	Ubiquitin-like superfamily protein;(source:Araport11)	protein_coding	0	0	488.398	0.310992	0.102277	3.04069	0.0023604	0.00944922
AT4G32290	Core-2/I-branching beta-1,6-N-acetylglucosaminyltransferase family protein;(source:Araport11)	protein_coding	0	0	599.181	-0.258325	0.100309	-2.5753	0.0100155	0.0320963
AT4G32400	Encodes a plastidial nucleotide uniport carrier protein required to export newly synthesized adenylates into the cytosol.	protein_coding	SODIUM HYPERSENSITIVE 1 (SHS1)	EMBRYO DEFECTIVE 104 (EMB104);SUPPRESSOR OF HIGH STEARATE CONTENT 1 (SHS1);SODIUM HYPERSENSITIVE 1 (SHS1);EMBRYO DEFECTIVE 42 (EMB42);ARABIDOPSIS THALIANA BRITTLE 1 (ATBT1); (BR1)	1293.09	-0.254964	0.0676581	-3.76842	0.000164287	0.000949159
AT4G32440	Plant Tudor-like RNA-binding protein;(source:Araport11)	protein_coding	0	0	1548.67	0.516859	0.0712897	7.25011	4.16e-13	1.16e-11
AT4G32445	Encodes a microRNA. MicroRNAs are regulatory RNAs with a mature length of ~21-nucleotides that are processed from hairpin precursors by Dicer-like enzymes. MicroRNAs can negatively regulate gene expression by attenuating translation or by directing mRNA cleavage. Mature sequence:TTATGAATGCTGAGGATGTTG	miRNA_primary_transcript	MICRORNA419 (MIR419)	MICRORNA419 (MIR419)	25.7217	0.98939	0.397453	2.48933	0.0127986	0.0393118
AT4G32450	Pentatricopeptide repeat (PPR) superfamily protein;(source:Araport11)	protein_coding	MEF8 SIMILAR (MEF8S)	MEF8 SIMILAR (MEF8S)	623.321	0.647499	0.112822	5.73912	9.52e-09	1.35e-07
AT4G32470	Cytochrome bd ubiquinol oxidase, 14kDa subunit;(source:Araport11)	protein_coding	0	0	5211.69	-0.333589	0.104007	-3.20738	0.00133952	0.00582509
AT4G32600	C3H4 type zinc finger protein;(source:Araport11)	protein_coding	0	0	1105.56	0.202748	0.0791424	2.56181	0.0104128	0.0331297
AT4G32605	Mitochondrial glycoprotein family protein;(source:Araport11)	protein_coding	0	0	572.667	-0.208492	0.0864462	-2.41181	0.0158734	0.0470111
AT4G32620	Polycomb related protein that is part of a protein complex involved in histone deacetylation and heterochromatin silencing.	protein_coding	(EPCR1)	(EPCR1)	2135.16	0.256171	0.0943088	2.7163	0.00660155	0.022492
AT4G32630	ArfGap/RecO-like zinc finger domain-containing protein;(source:Araport11)	protein_coding	0	0	6.50129	2.46835	0.79656	3.09877	0.00194328	0.00799276
AT4G32640	Sec23/Sec24 protein transport family protein;(source:Araport11)	protein_coding	0	0	3978.08	0.223244	0.092043	2.42543	0.0152902	0.0455595
AT4G32650	Encodes KAT3, a member of the Shaker family of voltage-gated potassium channel subunits. Does not form functional potassium channel on its own. Involved in down-regulating AKT1 and KAT1 channel activity by forming heteromers with AKT1 or KAT1. The Shaker family K+ ion channels include five groups based on phylogenetic analysis (FEBS Letters (2007) 581: 2357): I (inwardly rectifying conductance): AKT1 (AT2G26650), AKT5 (AT4G32500) and SPIK (also known as AKT6, AT2G25600); II (inward rectifying channel): KAT1 (AT5G46240) and KAT2 (AT4G18290); III (weakly inward rectifying channel): AKT2 (AT4G22200); IV (regulatory subunit involved in inwardly rectifying conductance formation): KAT3 (also known as AtKC1, AT4G32650); V (outward rectifying channel): SKOR (AT3G02850) and GORK (AT5G37500).	protein_coding	POTASSIUM CHANNEL IN ARABIDOPSIS THALIANA 3 (KAT3)	POTASSIUM CHANNEL IN ARABIDOPSIS THALIANA 3 (KAT3);ARABIDOPSIS THALIANA K+ RECTIFYING CHANNEL 1 (ATKC1); (KC1);A. THALIANA LOW-K+-TOLERANT 1 (AtLKT1)	2218.15	0.265635	0.0982961	2.70239	0.00688427	0.0233365
AT4G32670	Paralog of CER9(At4g34100), but DOA10B is part of a separate Brassicaceae- specific clade. While similar to yeast DOA10, it does not complement the yeast mutant and does not appear to function in NTA protein turnover but is required for DRY2/SQE1 degradation in planta.	protein_coding	DEGRADATION OF ALPHA2 10B (ATDOA10B)	DEGRADATION OF ALPHA2 10B (ATDOA10B)	571.557	0.284272	0.105103	2.70469	0.00683685	0.0231997
AT4G32710	Encodes a member of the proline-rich extensin-like receptor kinase (PERK) family. This family consists of 15 predicted receptor kinases (PMID: 15653807).	protein_coding	PROLINE-RICH EXTENSIN-LIKE RECEPTOR KINASE 14 (PERK14)	PROLINE-RICH EXTENSIN-LIKE RECEPTOR KINASE 14 (PERK14)	430.19	-0.298184	0.110759	-2.6922	0.00709823	0.0239524
AT4G32730	Encodes a putative c-myb-like transcription factor with three MYB repeats. Part of the TSO1-MYB3R1 transcriptional module that controls the number and size of the stem cell pools at the shoot apex and root tip; the TSO1-MYB3R1 module is integrated with the cell cycle machinery to control cell division at the shoot meristem.	protein_coding	(PC-MYB1)	(PC-MYB1);MYB DOMAIN PROTEIN 3R1 (MYB3R-1); (ATMYB3R-1);A. THALIANA MYB DOMAIN PROTEIN 3R1 (ATMYB3R1);C-MYB-LIKE TRANSCRIPTION FACTOR 3R-1 (MYB3R1)	1827.68	0.164729	0.06833	2.41079	0.0159181	0.047095
AT4G32770	Tocopherol cyclase involved in tocopherol (vitamin E)synthesis. VTE1 over-expressing plants have increased tocopherol indicating VTE1 is a major limiting factor in tocopherol synthesis. Mutants defective in this gene accumulate high amounts of zeaxanthin in conditions of high light or low temperature. Plays a role in the adaptation to low temperature stress, notably phloem loading.	protein_coding	VITAMIN E DEFICIENT 1 (VTE1)	VITAMIN E DEFICIENT 1 (VTE1);SUCROSE EXPORT DEFECTIVE 1 (ATSDX1)	247.23	-0.497271	0.139035	-3.5766	0.000348094	0.0018367
AT4G32800	encodes a member of the DREB subfamily A-4 of ERF/AP2 transcription factor family. The protein contains one AP2 domain. There are 17 members in this subfamily including TINY.	protein_coding	ETHYLENE RESPONSE FACTOR 43 (ERF043)	ETHYLENE RESPONSE FACTOR 43 (ERF043)	86.4261	-0.775503	0.19857	-3.90543	9.41e-05	0.000580558
AT4G32810	Encodes a protein with similarity to carotenoid cleaving deoxygenases, the enzymes that cleave beta-carotene. Involved in the production of a graft transmissable signal to suppress axillary branching. Protein is localized to chloroplast stroma and expressed primarily in root tip. Mutants in the gene exhibit increased shoot branching, and light-dependent defects in hook opening and hypocotyl/root elongation. Only upregulated by auxin in the root and hypocotyl, and this is not required for the inhibition of shoot branching.	protein_coding	0	0	171.073	0.94476	0.184572	5.11866	3.08e-07	3.35e-06
AT4G32830	Encodes a member of a family of Ser/Thr kinases whose activities peak during cell division. Transcripts are abundant in tissues rich in dividing cells like roots and flowers but are low or absent in fully expanded leaves and stems. In interphase cells, the protein is predominantly nuclear. During mitosis, the protein associates with plant-specific cytoskeletal structures (preprophase band, phragmoplast, nascent cell plate) that are necessary for cytokinesis as well as with the microtubule spindle. It specifically phosphorylates Ser10 of histone H3 and colocalizes with phosphorylated histone H3 during mitosis.	protein_coding	ATAURORA1 (AUR1)	ATAURORA1 (AtAUR1);ATAURORA1 (AUR1)	483.609	-0.491259	0.103631	-4.74044	2.13e-06	1.95e-05
AT4G32840	phosphofructokinase 6;(source:Araport11)	protein_coding	PHOSPHOFRUCTOKINASE 6 (PFK6)	PHOSPHOFRUCTOKINASE 6 (PFK6)	438.794	-0.277041	0.107562	-2.57565	0.0100051	0.0320704
AT4G32850	Encodes a nuclear poly(A) polymerase. Located in the nucleus. The mRNA is cell-to-cell mobile.	protein_coding	NUCLEAR POLY(A) POLYMERASE (nPAP)	POLY(A) POLYMERASE 4 (PAPS4);NUCLEAR POLY(A) POLYMERASE (nPAP)	5670.82	0.312306	0.0680379	4.59018	4.43e-06	3.81e-05
AT4G32930	hypothetical protein;(source:Araport11)	protein_coding	0	0	949.705	-0.217644	0.0811393	-2.68235	0.00731079	0.0245759
AT4G32940	Encodes a vacuolar processing enzyme belonging to a novel group of cysteine proteinases that is expressed in vegetative organs and is upregulated in association with various types of cell death and under stressed conditions. They are essential in processing seed storage proteins and for mediating the susceptible response of toxin-induced cell death.	protein_coding	GAMMA VACUOLAR PROCESSING ENZYME (GAMMA-VPE)	GAMMA VACUOLAR PROCESSING ENZYME (GAMMA-VPE); (ATLEG GAMMA);ASPARAGINYL ENDOPEPTIDASE 3 (AEP3);LEGUMAIN GAMMA (LEG GAMMA); (GAMMAVPE)	9650.29	1.10211	0.0711468	15.4906	4.02e-54	1.65e-51
AT4G32950	Protein phosphatase 2C family protein;(source:Araport11)	protein_coding	0	0	1035.95	4.76601	0.141628	33.6517	2.94e-248	3.38e-244
AT4G32980	Encodes transcription factor involved in photomorphogenesis. Regulates gibberellin biosynthesis. Activated by AGAMOUS in a cal-1, ap1-1 background. Expressed at low levels in developing stamens. Increased levels of ATH1 severely delay flowering in the C24 accession. Most remarkably, ectopically expressed ATH1 hardly had an effect on flowering time in the Col-0 and Ler accessions. ATH1 physically interacts with STM, BP and KNAT6 and enhances the shoot apical meristem defect of some of these genes suggesting a role in SAM maintenance. It acts to integrate light and hormone signaling to regulate internode elongation. Nuclear localization is dependent upon interaction with STM.	protein_coding	HOMEOBOX GENE 1 (ATH1)	HOMEOBOX GENE 1 (ATH1)	28.1626	-2.69216	0.469652	-5.73224	9.91e-09	1.4e-07
AT4G33000	Encodes a member of the calcineurin B-like calcium sensor gene family. Mediates salt tolerance by regulating ion homeostasis in Arabidopsis.	protein_coding	CALCINEURIN B-LIKE PROTEIN 10 (CBL10)	CALCINEURIN B-LIKE PROTEIN 10 (CBL10); (ATCBL10)	91.2005	-1.12098	0.212872	-5.26599	1.39e-07	1.62e-06
AT4G33020	member of Fe(II) transporter isolog family	protein_coding	0	0	34.7048	-1.42663	0.475794	-2.99842	0.00271388	0.01063
AT4G33040	Encodes a member of the CC-type glutaredoxin (ROXY) family that has been shown to interact with the transcription factor TGA2.	protein_coding	(ROXY21)	(ROXY21)	262.043	1.52514	0.138847	10.9843	4.55e-28	4.96e-26
AT4G33070	Encodes hypoxia and drought induced pyruvate decarboxylase, which catalyzes the first step in ethanolic fermentation.	protein_coding	PYRUVATE DECARBOXYLASE 1 (PDC1)	PYRUVATE DECARBOXYLASE 1 (PDC1); (ATPDC1)	1386.14	0.660133	0.127203	5.18959	2.11e-07	2.37e-06
AT4G33080	Ubiquitously expressed protein kinase.	protein_coding	NUCLEAR DBF2-RELATED 6 (NDR6)	NUCLEAR DBF2-RELATED 6 (NDR6)	2893.31	0.282774	0.068776	4.11153	3.93e-05	0.000266989
AT4G33090	encodes an aminopeptidase, a ortholog of mouse microsomal AP (EC 3.4.11.2).	protein_coding	AMINOPEPTIDASE M1 (APM1)	AMINOPEPTIDASE M1 (APM1);AMINOPEPTIDASE M1 (ATAPM1)	7735.71	0.387658	0.0813184	4.76717	1.87e-06	1.73e-05
AT4G33100	protein phosphatase;(source:Araport11)	protein_coding	0	0	328.834	-0.347444	0.122058	-2.84655	0.00441964	0.0161096
AT4G33130	rho GTPase-activating protein;(source:Araport11)	protein_coding	0	0	404.452	-0.364205	0.128302	-2.83866	0.00453038	0.0164481
AT4G33150	This is a splice variant of the LKR/SDH locus. It encodes a bifunctional polypeptide lysine-ketoglutarate reductase and saccharopine dehydrogenase involved in lysine degradation. There is another splice variant that encodes a mono saccharopine dehydrogenase protein. Gene expression is induced by abscisic acid, jasmonate, and under sucrose starvation.	protein_coding	LYSINE-KETOGLUTARATE REDUCTASE (LKR)	LYSINE-KETOGLUTARATE REDUCTASE (LKR);LYSINE-KETOGLUTARATE REDUCTASE/SACCHAROPINE DEHYDROGENASE (LKR/SDH)	3088.84	0.882381	0.115971	7.60862	2.77e-14	8.95e-13
AT4G33180	alpha/beta-Hydrolases superfamily protein;(source:Araport11)	protein_coding	0	0	482.101	0.552893	0.0922727	5.99195	2.07e-09	3.26e-08
AT4G33220	Pectin methylesterase inhibitor; INVI-PMEI protein isoform which clustered with a PME.	protein_coding	PECTIN METHYLESTERASE 44 (PME44)	PECTIN METHYLESTERASE 44 (PME44);A. THALIANA PECTIN METHYLESTERASE 44 (ATPME44); (PMEI-PME44)	632.799	-1.17804	0.139011	-8.47442	2.36e-17	1.03e-15
AT4G33240	Encodes a protein that is predicted to act as a 1-phosphatidylinositol-3-phosphate (PtdIns3P) 5-kinase based on its homology to Fab1 from yeast. It contains an FYVE domain required for binding to PtdIns3P-containing membranes in yeast, as well as a Cpn60_TCP1 homology domain plus a kinase domain. fab1a/fab1b pollen grains not viable and have defective vacuolar organization. FAB1A and FAB1B complement the enlarged vacuolar phenotype of the fission yeast ste12delta mutant.	protein_coding	FORMS APLOID AND BINUCLEATE CELLS 1A (FAB1A)	FORMS APLOID AND BINUCLEATE CELLS 1A (FAB1A)	3801.91	0.643031	0.111189	5.78323	7.33e-09	1.05e-07
AT4G33260	Encodes a CDC20 protein that interacts with APC subunits, components of the mitochondrial checkpoint complex and mitotic cyclin substrates and is indispensable for normal plant development and fertility.	protein_coding	CELL DIVISION CYCLE 20.2 (CDC20.2)	CELL DIVISION CYCLE 20.2 (CDC20.2); (AtCDC20.2)	881.082	-0.597258	0.0931624	-6.41093	1.45e-10	2.74e-09
AT4G33270	Encodes a CDC20 protein that interacts with APC subunits, components of the mitochondrial checkpoint complex and mitotic cyclin substrates and is indispensable for normal plant development and fertility.	protein_coding	CELL DIVISION CYCLE 20.1 (CDC20.1)	CELL DIVISION CYCLE 20.1 (CDC20.1); (AtCDC20.1)	1080.85	-0.631709	0.0953388	-6.62594	3.45e-11	7.18e-10
AT4G33360	Encodes an NAD+-dependent dehydrogenase that oxidizes farnesol more efficiently than other prenyl alcohol substrates.	protein_coding	FARNESOL DEHYDROGENASE (FLDH)	FARNESOL DEHYDROGENASE (FLDH)	3082.7	-0.340669	0.0829018	-4.1093	3.97e-05	0.000269412
AT4G33400	Together with DEM2 plays an essential role in cell division in plants, most likely through an interaction with RAN1.	protein_coding	DEFECTIVE EMBRYO AND MERISTEMS 1 (DEM1)	DEFECTIVE EMBRYO AND MERISTEMS 1 (DEM1)	1058.8	-0.351913	0.104636	-3.3632	0.000770448	0.00364241
AT4G33430	Leu-rich receptor Serine/threonine protein kinase. Component of BR signaling that interacts with BRI1 in vitro and in vivo to form a heterodimer. Brassinolide-dependent association of BRI1 and BAK1 in vivo. Phosphorylation of both BRI1 and BAK1 on Thr residues was BR dependent. Although BAK1 and BRI1 alone localize in the plasma membrane, when BAK1 and BRI1 are coexpressed, the heterodimer BAK1/BRI1 they form is localized in the endosome. Contributes to postinvasive immunity against Alternaria brassicola.	protein_coding	BRI1-ASSOCIATED RECEPTOR KINASE (BAK1)	BRI1-ASSOCIATED RECEPTOR KINASE (BAK1)	3356.19	0.286366	0.0560825	5.10616	3.29e-07	3.57e-06
AT4G33450	Member of the R2R3 factor gene family.	protein_coding	MYB DOMAIN PROTEIN 69 (MYB69)	MYB DOMAIN PROTEIN 69 (AtMYB69);MYB DOMAIN PROTEIN 69 (MYB69)	153.298	0.593777	0.146633	4.04941	5.13e-05	0.000338973
AT4G33467	hypothetical protein;(source:Araport11)	protein_coding	0	0	133.016	0.881491	0.319886	2.75564	0.00585768	0.0204162
AT4G33500	Protein phosphatase 2C family protein. Loss of function enhances immunity to bacterial pathogens.	protein_coding	PROBABLE PROTEIN PHOSPHATASE (PP2C62)	PROBABLE PROTEIN PHOSPHATASE (PP2C62)	325.342	0.414941	0.119498	3.47236	0.000515899	0.00257167
AT4G33510	Enzyme catalyzing the first committed step in aromatic amino acid biosynthesis The mRNA is cell-to-cell mobile.	protein_coding	3-DEOXY-D-ARABINO-HEPTULOSONATE 7-PHOSPHATE SYNTHASE (DHS2)	3-DEOXY-D-ARABINO-HEPTULOSONATE 7-PHOSPHATE SYNTHASE (DHS2);3-DEOXY-D-ARABINO-HEPTULOSONATE-7-PHOSPHATE 2 (DAHP2); (ATDAHP2)	1352.22	0.413632	0.0892528	4.63438	3.58e-06	3.15e-05
AT4G33520	Encodes a putative metal-transporting P-type ATPase PAA1. An alternative-splicing event of the PAA1 pre-mRNA produces a copper chaperon named PCH1. The mRNA is cell-to-cell mobile.	protein_coding	P-TYPE ATP-ASE 1 (PAA1)	PLASTID CHAPERON 1 (PCH1);P-TYPE ATP-ASE 1 (PAA1);HEAVY METAL ASSOCIATED PROTEIN 38 (ATHMP38);HEAVY METAL ATPASE 6 (HMA6);ARABIDOPSIS THALIANA HEAVY METAL ATPASE 6 (AtHMAC6)	1117.37	0.267403	0.0791269	3.37942	0.000726393	0.00346547
AT4G33530	potassium transporter	protein_coding	K+ UPTAKE PERMEASE 5 (KUP5)	K+ UPTAKE PERMEASE 5 (KUP5)	1987.58	0.269389	0.108469	2.48356	0.0130075	0.0398632
AT4G33550	Bifunctional inhibitor/lipid-transfer protein/seed storage 2S albumin superfamily protein;(source:Araport11)	protein_coding	0	0	130.389	-1.32212	0.228672	-5.78171	7.39e-09	1.06e-07
AT4G33560	Member of the wound-induced polypeptide (WIP) family.	protein_coding	WOUND-INDUCED POLYPEPTIDE 5 (WIP5)	WOUND-INDUCED POLYPEPTIDE 5 (WIP5)	32.8833	-1.18574	0.378663	-3.13138	0.00173987	0.00727318
AT4G33610	glycine-rich protein;(source:Araport11)	protein_coding	0	0	1473.59	-1.2164	0.147553	-8.24381	1.67e-16	6.77e-15
AT4G33650	Encodes a protein with high sequence similarity to the dynamin superfamily. Among those members ADL2 was most closely related to Dnm1p of yeast and likely a member of the Vps1p subfamily. Widely expressed in various tissues with highest expression in flower tissues. Localizes to the chloroplast, mitochondrion and peroxisome. Involved in peroxisome and mitochondria fission in combination with DRP3B.	protein_coding	DYNAMIN-RELATED PROTEIN 3A (DRP3A)	DYNAMIN-RELATED PROTEIN 3A (DRP3A);ABERRANT PEROXISOME MORPHOLOGY 1 (APEM1);NON RESPONDING TO OXYLIPINS 15 (NOXY15)	1801.94	0.30211	0.0719589	4.19837	2.69e-05	0.000190965
AT4G33700	CBS domain protein (DUF21);(source:Araport11)	protein_coding	0	0	829.154	0.289094	0.0781753	3.69803	0.000217282	0.00121593
AT4G33710	CAP (Cysteine-rich secretory proteins, Antigen 5, and Pathogenesis-related 1 protein) superfamily protein;(source:Araport11)	protein_coding	0	0	59.6519	2.14132	0.287335	7.45235	9.17e-14	2.75e-12
AT4G33730	Member of CAP protein superfamily. Encoding a small 11 AA peptide (PAGNYIGARPY) involved in negative regulation of salt tolerance.	protein_coding	CAP-DERIVED PEPTIDE 1 (ATCAPE1)	CAP-DERIVED PEPTIDE 1 (ATCAPE1)	72.2615	-2.30576	0.271658	-8.48775	2.11e-17	9.28e-16
AT4G33880	RSL2 was expressed concurrently with RSL4 and its expression was controlled by RHD6 and RSL1. Required for root-hair growth.	protein_coding	ROOT HAIR DEFECTIVE 6-LIKE 2 (RSL2)	ROOT HAIR DEFECTIVE 6-LIKE 2 (RSL2)	520.605	-0.592289	0.159439	-3.71482	0.000203344	0.00114462
AT4G33930	Encodes a protein with 14.6% glycine residues, similar to hyphally regulated protein from Candida albicans, PIR2:S58135	protein_coding	0	0	12.1145	1.57042	0.633884	2.47745	0.0132325	0.0404398
AT4G33960	hypothetical protein;(source:Araport11)	protein_coding	0	0	153.361	-1.18903	0.183937	-6.46436	1.02e-10	1.98e-09
AT4G34000	Encodes an ABA-responsive element-binding protein with similarity to transcription factors that is expressed in response to stress and abscisic acid.	protein_coding	ABSCISIC ACID RESPONSIVE ELEMENTS-BINDING FACTOR 3 (ABF3)	ABSCISIC ACID RESPONSIVE ELEMENTS-BINDING FACTOR 3 (ABF3);DC3 PROMOTER-BINDING FACTOR 5 (DPBF5); (ATABF3)	8223.68	0.546031	0.0913759	5.97565	2.29e-09	3.57e-08
AT4G34030	MCC-B is involved in leucine degradation in mitochondria. The active protein is a dimer of MCC-A and MCC-B. MCC-A is biotinylated whereas MCC-B is not. The mRNA is cell-to-cell mobile.	protein_coding	3-METHYLCROTONYL-COA CARBOXYLASE (MCCB)	3-METHYLCROTONYL-COA CARBOXYLASE (MCCB)	1921.07	0.279787	0.116711	2.39726	0.0165182	0.0485272
AT4G34050	Methyltransferase in the lignin biosynthetic pathway.	protein_coding	0	0	16486	-0.347237	0.0751422	-4.62107	3.82e-06	3.34e-05
AT4G34100	Encodes a putative E3 ubiquitin ligase that is involved in cuticular wax biosynthesis and regulates 3-hydroxy-3-methylglutaryl-CoA reductase (HMGR) activity. HMGR catalyzes the major rate-limiting step of the mevalonic acid (MVA) pathway from which sterols and other isoprenoids are synthesized. Lines carrying a recessive mutation in this locus have reduced chain-length distribution, weakly glaucous stem surface, and has reduced fertility in early flowers, non-spreading floret, downward cupped leaves, leaf waxes nearly pure C24 and C26 acid.	protein_coding	ECERIFERUM 9 (CER9)	SUPPRESSOR OF DRY2 DEFECTS 1 (SUD1);ECERIFERUM 9 (CER9);DEGRADATION OF ALPHA2 10A (ATDOA10A)	4431.66	0.270945	0.0801574	3.38016	0.000724431	0.00345754
AT4G34120	Encodes a single cystathionine beta-Synthase domain-containing protein. Modulates development by regulating the thioredoxin system. The mRNA is cell-to-cell mobile.	protein_coding	LOSS OF THE TIMING OF ET AND JA BIOSYNTHESIS 1 (LEJ1)	CYSTATHIONE [BETA]-SYNTHASE DOMAIN-CONTAINING PROTEIN 1 (CDCP1);LOSS OF THE TIMING OF ET AND JA BIOSYNTHESIS 1 (LEJ1);CBS DOMAIN CONTAINING PROTEIN 2 (CBSX2)	1107.8	0.64672	0.136323	4.74401	2.1e-06	1.92e-05
AT4G34131	UDP-glucosyl transferase 73B3;(source:Araport11)	protein_coding	UDP-GLUCOSYL TRANSFERASE 73B3 (UGT73B3)	UDP-GLUCOSYL TRANSFERASE 73B3 (UGT73B3)	3098.8	0.288857	0.0829706	3.48144	0.000498721	0.00250395
AT4G34135	The At4g34135 gene encodes a flavonol 7-O-glucosyltransferase (EC 2.4.1.237) that glucosylates also with a 20 fold lower activity flavonols (kaempferol and quercetin) at the 3-O-position.	protein_coding	UDP-GLUCOSYLTRANSFERASE 73B2 (UGT73B2)	UDP-GLUCOSYLTRANSFERASE 73B2 (UGT73B2)	5444.15	0.280763	0.0676195	4.15209	3.29e-05	0.000228851
AT4G34140	D111/G-patch domain-containing protein;(source:Araport11)	protein_coding	0	0	1045.79	0.248536	0.072739	3.41682	0.000633575	0.00306977
AT4G34160	encodes a cyclin D-type protein involved in the switch from cell proliferation to the final stages of differentiation. The gene is transcriptionally regulated by cytokinin and brassinosteroid. Protein interacts with cyclin-dependent kinase inhibitor ICK1.	protein_coding	CYCLIN D3;1 (CYCD3;1)	CYCLIN D3;1 (CYCD3;1); (CYCD3)	1135.98	-0.317264	0.11435	-2.77449	0.00552886	0.0194857
AT4G34200	Encodes a 3-phosphoglycerate dehydrogenase that is essential for embryo and pollen development.	protein_coding	EMBRYO SAC DEVELOPMENT ARREST 9 (EDA9)	PHOSPHOGLYCERATE DEHYDROGENASE 1 (PGDH1);EMBRYO SAC DEVELOPMENT ARREST 9 (EDA9)	12265.1	-0.221597	0.0668466	-3.31501	0.000916411	0.0042096
AT4G34230	Encodes a catalytically active cinnamyl alcohol dehydrogenase which uses p-coumaryl aldehyde as a preferred substrate. It can also use sinapyl, caffeyl, coniferyl and d-hydroxyconiferyl aldehydes as substrates.	protein_coding	CINNAMYL ALCOHOL DEHYDROGENASE 5 (CAD5)	CINNAMYL ALCOHOL DEHYDROGENASE 5 (CAD5);CINNAMYL ALCOHOL DEHYDROGENASE 5 (CAD-5);CINNAMYL ALCOHOL DEHYDROGENASE 5 (ATCAD5)	3785.45	0.562853	0.0712813	7.89623	2.87e-15	1.03e-13
AT4G34240	Encodes an aldehyde dehydrogenase induced by ABA and dehydration that can oxidize saturated aliphatic aldehydes. It is also able to oxidize beta-unsaturated aldehydes, but not aromatic aldehydes. ALDH3I1 was able to use both NAD+ and NADP+ as cofactors.	protein_coding	ALDEHYDE DEHYDROGENASE 3I1 (ALDH3I1)	ALDEHYDE DEHYDROGENASE 3I1 (ALDH3I1);ALDEHYDE DEHYDROGENASE 3 (ALDH3)	582.998	-0.306691	0.0925766	-3.31284	0.000923548	0.00423393
AT4G34250	Encodes KCS16, a member of the 3-ketoacyl-CoA synthase family involved in the biosynthesis of VLCFA (very long chain fatty acids).	protein_coding	3-KETOACYL-COA SYNTHASE 16 (KCS16)	3-KETOACYL-COA SYNTHASE 16 (KCS16)	380.322	-1.44676	0.166802	-8.67351	4.19e-18	1.96e-16
AT4G34265	hypothetical protein;(source:Araport11)	protein_coding	0	0	1236.44	-0.433203	0.0786068	-5.51101	3.57e-08	4.64e-07
AT4G34280	Encodes a putative substrate receptor for the cullin4-RING ubiquitin E3 ligase complex that is involved in negative regulation of plant UV-B response.	protein_coding	DWD HYPERSENSITIVE TO UV-B 1 (DHU1)	DWD HYPERSENSITIVE TO UV-B 1 (DHU1)	733.028	0.512866	0.104907	4.88877	1.01e-06	9.91e-06
AT4G34310	alpha/beta-Hydrolases superfamily protein;(source:Araport11)	protein_coding	0	0	1096.22	0.349613	0.0844105	4.14181	3.45e-05	0.00023792
AT4G34340	Member of SAGA complex, SPT module, interacts with HAG1.	protein_coding	TBP-ASSOCIATED FACTOR 8 (TAF8)	TBP-ASSOCIATED FACTOR 8 (TAF8)	261.277	-0.322603	0.126008	-2.56018	0.0104618	0.0332627
AT4G34360	S-adenosyl-L-methionine-dependent methyltransferases superfamily protein;(source:Araport11)	protein_coding	0	0	254.757	-0.417142	0.145843	-2.8602	0.00423371	0.0155365
AT4G34370	RING/U-box superfamily protein;(source:Araport11)	protein_coding	ARIADNE 1 (ARI1)	ARABIDOPSIS ARIADNE 1 (ATARI1);ARIADNE 1 (ARI1)	1588.44	0.299367	0.0794799	3.76657	0.000165506	0.00095524
AT4G34380	Transducin/WD40 repeat-like superfamily protein;(source:Araport11)	protein_coding	0	0	96.0562	0.855745	0.341815	2.50353	0.012296	0.037976
AT4G34390	An alternative form of heterotrimeric G-protein alpha subunit.	protein_coding	EXTRA-LARGE GTP-BINDING PROTEIN 2 (XLG2)	EXTRA-LARGE GTP-BINDING PROTEIN 2 (XLG2)	1678.34	0.337117	0.0752401	4.48055	7.44e-06	6.07e-05
AT4G34419	hypothetical protein;(source:Araport11)	protein_coding	0	0	60.3925	1.00373	0.303333	3.30899	0.000936316	0.00428477
AT4G34430	Member of a small family of SWI3-like genes in Arabidopsis. Referred to as CHB4 in Zhou et al. (2002).Identified as a specific subunit of SYD-associated SWI/SNF (SAS) complexes (PMID:36471048).	protein_coding	(CHB3)	(CHB3);SWITCH/SUCROSE NONFERMENTING 3D (ATSWI3D)	1717.44	0.224151	0.0837072	2.6778	0.00741072	0.0248702
AT4G34470	SKP1-like 12;(source:Araport11)	protein_coding	SKP1-LIKE 12 (SK12)	SKP1-LIKE 12 (SK12);SKP1-LIKE 12 (ASK12)	2.82956	-4.95807	1.50168	-3.30169	0.000961046	0.00437704
AT4G34480	O-Glycosyl hydrolases family 17 protein;(source:Araport11)	protein_coding	0	0	932.856	0.464913	0.0829539	5.60448	2.09e-08	2.83e-07
AT4G34490	CYCLASE ASSOCIATED PROTEIN	protein_coding	0	0	2932.98	0.173789	0.0621451	2.7965	0.00516598	0.0183843
AT4G34500	Protein kinase superfamily protein;(source:Araport11)	protein_coding	0	0	479.751	-0.413636	0.105355	-3.9261	8.63e-05	0.000538701
AT4G34580	Encodes COW1 (can of worms1), a phosphatidylinositol transfer protein essential for root hair tip growth. The N-terminus of the COW1 protein is 32% identical to an essential phosphatidylinositol transfer protein (PITP), the yeast Sec14 protein (sec14p) while the C-terminus is 34.5% identical to a late nodulin of Lotus japonicus, Nlj16. Expression of COW1 complements the growth defect associated with Sec14p dysfunction in yeast. GFP fused to the COW1 protein specifically accumulates at the site of root hair outgrowth.	protein_coding	CAN OF WORMS1 (COW1)	CAN OF WORMS1 (COW1);SHORT ROOT HAIR 1 (SRH1); (ATSFH1)	342.436	-1.07372	0.178061	-6.0301	1.64e-09	2.62e-08
AT4G34600	CAF2 is a peptide hormone expressed in the root stele that specifically binds the endodermis-expressed leucine-rich repeat receptor kinase GASSHO1 (GSO1)/SCHENGEN3 and its homolog, GSO2. Together with CAF1 it is required for formation of the casparian band.	protein_coding	CASPARIAN STRIP INTEGRITY FACTOR 2 (CIF2)	CASPARIAN STRIP INTEGRITY FACTOR 2 (CIF2)	4072.23	0.302965	0.0829598	3.65194	0.000260262	0.00142447
AT4G34630	prostatic spermine-binding-like protein;(source:Araport11)	protein_coding	RIBOSOMAL PROTEIN BS16CY (BS16CY)	RIBOSOMAL PROTEIN BS16CY (BS16CY)	1000.37	0.463273	0.106507	4.34969	1.36e-05	0.000105116
AT4G34670	Ribosomal protein S3Ae;(source:Araport11)	protein_coding	RIBOSOMAL PROTEIN ES1Y (ES1Y)	RIBOSOMAL PROTEIN ES1Y (ES1Y)	19056.5	-0.327624	0.0668768	-4.89893	9.64e-07	9.46e-06
AT4G34700	Encodes the B22 subunit of eukaryotic mitochondrial Complex I. Mutation in the gene display pleiotropic phenotypes including shorter roots, smaller plants and delayed flowering. The mRNA is cell-to-cell mobile.	protein_coding	B22 SUBUNIT OF EUKARYOTIC MITOCHONDRIAL COMPLEX I (CIB22)	B22 SUBUNIT OF EUKARYOTIC MITOCHONDRIAL COMPLEX I (CIB22); (AtCIB22); (NDUFB9); (B22)	5126.03	-0.41431	0.0804708	-5.14858	2.62e-07	2.9e-06
AT4G34710	Encodes a arginine decarboxylase (ADC), a rate-limiting enzyme that catalyzes the first step of polyamine (PA) biosynthesis via ADC pathway in Arabidopsis thaliana. Arabidopsis genome has two ADC paralogs, ADC1 and ADC2. ADC2 is stress-inducible (osmotic stress). Double mutant analysis showed that ADC genes are essential for the production of PA, and are required for normal seed development. Overexpression causes phenotypes similar to GA-deficient plants and these plants show reduced levels of GA due to lower expression levels of AtGA20ox1, AtGA3ox3 and AtGA3ox1.	protein_coding	ARGININE DECARBOXYLASE 2 (ADC2)	ARGININE DECARBOXYLASE 2 (ADC2); (SPE2); (ATADC2)	12179.9	-0.982364	0.0641893	-15.3042	7.17e-53	2.8e-50
AT4G34720	vacuolar H+-pumping ATPase 16 kDa proteolipid (ava-p1)	protein_coding	(AVA-P1)	(AVA-P1);VACUOLAR H+-PUMPING ATPASE C1 (VHA-C1); (ATVHA-C1)	4220.51	-0.302995	0.0666236	-4.54786	5.42e-06	4.57e-05
AT4G34730	ribosome-binding factor A family protein;(source:Araport11)	protein_coding	RBFA DOMAIN-CONTAINING PROTEIN 1 (RBF1)	RBFA DOMAIN-CONTAINING PROTEIN 1 (RBF1)	295.582	-0.371633	0.11373	-3.26767	0.00108438	0.0048551
AT4G34740	Encodes glutamine 5-phosphoribosylpyrophosphate amidotransferase. Mutants are deficient in leaf, but not cotyledon, plastid and palisade cell development. Mutants exhibit defective chloroplast development under non-low light, suggesting that the defect in chloroplast development is caused by photo-oxidative damage. Plays role in differential development of vascular-associated cells. Demonstrates a cell-specific difference in chloroplast development.Mutant leaves are highly reticulate with a green vascular pattern.	protein_coding	GLN PHOSPHORIBOSYL PYROPHOSPHATE AMIDOTRANSFERASE 2 (ASE2)	DIFFERENTIAL DEVELOPMENT OF VASCULAR ASSOCIATED CELLS (DOV1);GLN PHOSPHORIBOSYL PYROPHOSPHATE AMIDOTRANSFERASE 2 (ATASE2);CHLOROPLAST IMPORT APPARATUS 1 (CIA1); (ATPURF2);GLN PHOSPHORIBOSYL PYROPHOSPHATE AMIDOTRANSFERASE 2 (ASE2)	347.307	0.522553	0.131957	3.96002	7.49e-05	0.000474455
AT4G34750	SAUR-like auxin-responsive protein family;(source:Araport11)	protein_coding	SMALL AUXIN UPREGULATED RNA 49 (SAUR49)	SMALL AUXIN UPREGULATED RNA 49 (SAUR49)	656.841	-0.380043	0.109042	-3.48531	0.000491574	0.00247262
AT4G34760	SAUR-like auxin-responsive protein family;(source:Araport11)	protein_coding	SMALL AUXIN UPREGULATED RNA 50 (SAUR50)	SMALL AUXIN UPREGULATED RNA 50 (SAUR50)	308.131	-0.63068	0.163211	-3.86421	0.000111448	0.000672256
AT4G34870	belongs to cyclophilin family	protein_coding	ROTAMASE CYCLOPHILIN 5 (ROC5)	ROTAMASE CYCLOPHILIN 5 (ROC5);ARABIDOPSIS THALIANA CYCLOPHILIN 1 (ATCYP1)	16159.8	-0.225158	0.0711836	-3.16306	0.0015612	0.00663974
AT4G34890	Encodes a xanthine dehydrogenase, involved in purine catabolism. Ubiquitously expressed, but the transcript level is altered during aging, senescence, salt and cold stress, ABA treatment, and dark treatment. RNAi lines that suppress both XDH1 and XDH2 produce small plants with reduced fertility and accelerated leaf senescence. Role in drought tolerance.	protein_coding	XANTHINE DEHYDROGENASE 1 (XDH1)	XANTHINE DEHYDROGENASE 1 (ATXDH1);XANTHINE DEHYDROGENASE 1 (XDH1)	5962.99	0.591466	0.0895353	6.60595	3.95e-11	8.13e-10
AT4G34900	xanthine dehydrogenase 2;(source:Araport11)	protein_coding	XANTHINE DEHYDROGENASE 2 (XDH2)	A. THALIANA XANTHINE DEHYDROGENASE 2 (ATXDH2);XANTHINE DEHYDROGENASE 2 (XDH2)	39.6515	-1.30145	0.31456	-4.13737	3.51e-05	0.000241994
AT4G34930	PLC-like phosphodiesterases superfamily protein;(source:Araport11)	protein_coding	0	0	36.4679	-1.36882	0.395415	-3.46173	0.000536723	0.00265991
AT4G34970	A member of actin polymerizing factors (ADFs)family, ADF9 primarily functions as an actin bundling protein.	protein_coding	ACTIN DEPOLYMERIZING FACTOR 9 (ADF9)	ACTIN DEPOLYMERIZING FACTOR 9 (ADF9)	201.444	-0.901937	0.158127	-5.70387	1.17e-08	1.64e-07
AT4G34990	Member of the R2R3 transcription factor gene family.Transcriptional regulator involved in regulation of ABA response during seed germination and drought response.	protein_coding	MYB DOMAIN PROTEIN 32 (MYB32)	MYB DOMAIN PROTEIN 32 (AtMYB32);MYB DOMAIN PROTEIN 32 (MYB32)	323.161	0.575273	0.140575	4.09229	4.27e-05	0.00028726
AT4G35020	A member of ROP GTPase gene family; Encodes a Rho-like GTP binding protein.	protein_coding	RAC-LIKE 3 (RAC3)	RAC-LIKE 3 (RAC3); (RHO1PS); (ATROP6);RHO-RELATED PROTEIN FROM PLANTS 6 (ROP6);RAC-LIKE 3 (ARAC3)	783.733	-0.42411	0.118317	-3.58452	0.000337698	0.00178817
AT4G35030	Protein kinase superfamily protein;(source:Araport11)	protein_coding	0	0	485.509	-0.768945	0.117292	-6.55581	5.53e-11	1.12e-09
AT4G35050	Encodes a WD-40 repeat protein similar to yeast MSI1. The predicted protein has a DWD motif. It can bind to DDB1a in Y2H assays, and DDB1b in co-IP assays, and may be involved in the formation of a CUL4-based E3 ubiquitin ligase	protein_coding	MULTICOPY SUPPRESSOR OF IRA1 3 (MSI3)	NUCLEOSOME/CHROMATIN ASSEMBLY FACTOR GROUP C 3 (NFC3)	773.943	-0.482345	0.103334	-4.66781	3.04e-06	2.7e-05
AT4G35090	Encodes a peroxisomal catalase, highly expressed in bolts and leaves. mRNA expression patterns show circadian regulation with mRNA levels being high in the subjective early morning. Loss of function mutations have increased H2O2 levels and increased H2O2 sensitivity. Mutants accumulate more toxic ions yet show decreased sensitivity to Li+. This decreased sensitivity is most likely due to an insensitivity to ethylene. Note that in Queval et al. (2007) Plant Journal, 52(4):640, SALK_057998 is named as cat2-1, SALK_076998 is named as cat2-2; in Bueso et al. (2007) Plant Journal, 52(6):1052, SALK_076998 is named as cat2-1. TAIR has adopted the nomenclature consistent with that in Bueso et al. (2007) after consultation with the authors: SALK_076998 (cat2-1), SALK_057998 (cat2-2).	protein_coding	CATALASE 2 (CAT2)	CATALASE 2 (CAT2)	9401.67	0.222356	0.0691026	3.21776	0.00129196	0.00564928
AT4G35100	a member of the plasma membrane intrinsic protein PIP. functions as aquaporin. Salt-stress-inducible MIP	protein_coding	PLASMA MEMBRANE INTRINSIC PROTEIN 3 (PIP3)	(SIMIP);PLASMA MEMBRANE INTRINSIC PROTEIN 3 (PIP3);PLASMA MEMBRANE INTRINSIC PROTEIN 3A (PIP3A);PLASMA MEMBRANE INTRINSIC PROTEIN 2;7 (PIP2;7)	15090.7	-0.319426	0.0718762	-4.44411	8.83e-06	7.09e-05
AT4G35140	Transducin/WD40 repeat-like superfamily protein;(source:Araport11)	protein_coding	0	0	504.52	0.356459	0.0952088	3.74397	0.000181138	0.0010343
AT4G35190	Putative lysine decarboxylase family protein;(source:Araport11)	protein_coding	LONELY GUY 5 (LOG5)	LONELY GUY 5 (LOG5)	99.8875	1.99369	0.226361	8.80756	1.28e-18	6.27e-17
AT4G35270	Nitrate responsive transcriptional regulator involved in nitrate utilization.Nuclear accumulation is triggered by nitrate.Binds to NRE like upstream elements.	protein_coding	NIN-LIKE PROTEIN 2 (NLP2)	NIN-LIKE PROTEIN 2 (NLP2)	2114.02	1.76717	0.113698	15.5427	1.78e-54	7.6e-52
AT4G35300	tonoplast monosaccharide transporter2;(source:Araport11)	protein_coding	TONOPLAST MONOSACCHARIDE TRANSPORTER2 (TMT2)	TONOPLAST SUGAR TRANSPORTER2 (TST2);TONOPLAST MONOSACCHARIDE TRANSPORTER2 (TMT2)	2689.69	0.608729	0.079661	7.64149	2.15e-14	7e-13
AT4G35380	Encodes one of the functionally redundant ARF guanine-nucleotide exchange factors (ARF-GEFs). Functions as regulators of post-Golgi trafficking.	protein_coding	BIG4 (BIG4)	BIG4 (BIG4)	1448.75	0.481739	0.135729	3.54926	0.000386308	0.00201157
AT4G35470	Encodes PIRL4, a member of the Plant Intracellular Ras-group-related LRRs (Leucine rich repeat proteins). PIRLs are a distinct, plant-specific class of intracellular LRRs that likely mediate protein interactions, possibly in the context of signal transduction.	protein_coding	PLANT INTRACELLULAR RAS GROUP-RELATED LRR 4 (PIRL4)	PLANT INTRACELLULAR RAS GROUP-RELATED LRR 4 (PIRL4)	1188.24	0.299764	0.0790567	3.79176	0.000149583	0.000874085
AT4G35480	Encodes a putative RING-H2 finger protein RHA3b.	protein_coding	RING-H2 FINGER A3B (RHA3B)	RING-H2 FINGER A3B (RHA3B);ARABIDOPSIS T??XICOS EN LEVADURA 45 (ATL45)	193.53	1.49071	0.20878	7.1401	9.33e-13	2.47e-11
AT4G35510	PHD finger-like protein;(source:Araport11)	protein_coding	0	0	617.065	0.27021	0.0866107	3.11983	0.00180958	0.00752357
AT4G35580	Encodes a calmodulin-binding NAC protein (CBNAC). Contains calmodulin-binding domain in the C-terminus of the protein. Functions as a calmodulin-regulated transcriptional repressor.	protein_coding	NAC TRANSCRIPTION FACTOR-LIKE 9 (NTL9)	NAC TRANSCRIPTION FACTOR-LIKE 9 (NTL9);CALMODULIN-BINDING NAC PROTEIN (CBNAC)	1443.01	0.248976	0.0718458	3.46542	0.000529406	0.00262761
AT4G35620	Cyclin B2;(source:Araport11)	protein_coding	CYCLIN B2;2 (CYCB2;2)	CYCLIN B2;2 (CYCB2;2)	349.151	-0.52846	0.161474	-3.27273	0.00106515	0.00478484
AT4G35640	Encodes a cytosolic serine O-acetyltransferase involved in sulfur assimilation and cysteine biosynthesis. Expressed in the vascular system. Expression is induced in both roots and shoots under sulfur-starved conditions.	protein_coding	SERINE ACETYLTRANSFERASE 3;2 (SERAT3;2)	SERINE ACETYLTRANSFERASE 3;2 (ATSERAT3;2);SERINE ACETYLTRANSFERASE 3;2 (SERAT3;2)	31.4443	-2.92251	0.391161	-7.47138	7.94e-14	2.41e-12
AT4G35730	Regulator of Vps4 activity in the MVB pathway protein;(source:Araport11)	protein_coding	IST1-LIKE 3 (ISTL3)	IST1-LIKE 3 (ISTL3)	322.752	-0.646061	0.135106	-4.78188	1.74e-06	1.62e-05
AT4G35750	SEC14 cytosolic factor family protein / phosphoglyceride transfer family protein;(source:Araport11)	protein_coding	0	0	6588.16	-0.750376	0.104908	-7.15269	8.51e-13	2.27e-11
AT4G35770	Senescence-associated gene that is strongly induced by phosphate starvation. Transcripts are differentially regulated at the level of mRNA stability at different times of day. mRNAs are targets of the mRNA degradation pathway mediated by the downstream (DST) instability determinant.	protein_coding	SENESCENCE 1 (SEN1)	SENESCENCE-ASSOCIATED GENE 1 (SAG1);SENESCENCE 1 (SEN1);SENESCENCE ASSOCIATED GENE 1 (SEN1);ARABIDOPSIS THALIANA SENESCENCE 1 (ATSEN1);DARK INDUCIBLE 1 (DIN1); (SAG1)	199.118	1.26906	0.272378	4.6592	3.17e-06	2.8e-05
AT4G35780	ACT-like protein tyrosine kinase family protein;(source:Araport11)	protein_coding	SERINE/THREONINE/TYROSINE KINASE 17 (STY17)	SERINE/THREONINE/TYROSINE KINASE 17 (STY17)	1742.02	0.492426	0.0695041	7.08484	1.39e-12	3.6e-11
AT4G35790	Encodes a protein with phospholipase D activity. Involved in phospolipase metabolism. Mutants are affected in hydrogen peroxide mediated cell death.	protein_coding	PHOSPHOLIPASE D DELTA (PLDDELTA)	ARABIDOPSIS THALIANA PHOSPHOLIPASE D DELTA (ATPLDDELTA);PHOSPHOLIPASE D DELTA (PLDDELTA)	6684.95	0.419834	0.101032	4.15544	3.25e-05	0.000225865
AT4G35800	Encodes the unique largest subunit of nuclear DNA-dependent RNA polymerase II; the ortholog of budding yeast RPB1 and a homolog of the E. coli RNA polymerase beta prime subunit.	protein_coding	RNA POLYMERASE II LARGE SUBUNIT (NRPB1)	RNA POLYMERASE II LARGE SUBUNIT (NRPB1);RNA POLYMERASE II LARGE SUBUNIT (RPB1); (RNA_POL_II_LSRNA_POL_II_LS);RNA POLYMERASE II LARGE SUBUNIT (RNA_POL_II_LS)	8221.68	0.316901	0.108056	2.93274	0.00335983	0.0127162
AT4G35850	Pentatricopeptide repeat (PPR) superfamily protein;(source:Araport11)	protein_coding	0	0	3154.63	-0.152115	0.0597067	-2.5477	0.0108435	0.0342993
AT4G35880	Eukaryotic aspartyl protease family protein;(source:Araport11)	protein_coding	0	0	599.13	-0.28296	0.101809	-2.7793	0.00544755	0.0192404
AT4G35900	bZIP protein required for positive regulation of flowering. Mutants are late flowering. FD interacts with FT to promote flowering.Expressed in the shoot apex in floral anlagen, then declines in floral primordia.	protein_coding	(FD)	(FD); (FD-1); (atbzip14)	215.785	0.402625	0.131684	3.0575	0.00223192	0.00898864
AT4G35905	Trm112p-like protein;(source:Araport11)	protein_coding	0	0	286.072	-0.731174	0.136277	-5.36535	8.08e-08	9.88e-07
AT4G35920	Encodes an integral plasma membrane protein. Functionally complements the yeast mid1 mutant, a deficiency of Ca2+ influx. Involved in Ca2+ influx and mechanical sensing in roots. An over-expression line showed increased Ca2+ uptake than the wild type plant. The primary root of a knock-out mutant failed to penetrate a harder agar medium from a softer medium.	protein_coding	MID1-COMPLEMENTING ACTIVITY 1 (MCA1)	MID1-COMPLEMENTING ACTIVITY 1 (MCA1)	1948.68	-0.227605	0.0570098	-3.99238	6.54e-05	0.000420849
AT4G35950	A member of ROP GTPases gene family-like. GTP binding protein Arac6.	protein_coding	RAC-LIKE 6 (RAC6)	RAC-LIKE 6 (ARAC6);RAC-LIKE 2 (RAC2);RHO-RELATED PROTEIN FROM PLANTS 5 (ATROP5); (ATRAC6); (ROP5);RAC-LIKE 6 (RAC6)	571.394	-0.457923	0.105005	-4.36098	1.29e-05	0.000100238
AT4G35970	Encodes a microsomal ascorbate peroxidase APX5. Ascorbate peroxidases are enzymes that scavenge hydrogen peroxide in plant cells. Eight types of APX have been described for Arabidopsis: three cytosolic (APX1, APX2, APX6), two chloroplastic types (stromal sAPX, thylakoid tAPX), and three microsomal (APX3, APX4, APX5) isoforms.	protein_coding	ASCORBATE PEROXIDASE 5 (APX5)	ASCORBATE PEROXIDASE 5 (APX5)	209.148	-0.53274	0.1471	-3.62162	0.000292769	0.00158105
AT4G35980	hypothetical protein;(source:Araport11)	protein_coding	0	0	569.405	-0.251521	0.0922263	-2.72721	0.00638721	0.0219044
AT4G35985	Senescence/dehydration-associated protein-like protein;(source:Araport11)	protein_coding	0	0	558.183	0.350137	0.1228	2.85129	0.00435425	0.0159116
AT4G36010	Pathogenesis-related thaumatin superfamily protein;(source:Araport11)	protein_coding	0	0	492.632	0.410573	0.125978	3.25909	0.0011177	0.00497716
AT4G36080	Component of the SPT module of the SAGA complex.	protein_coding	(TRA1B)	(TRA1B)	3235.78	0.361351	0.13364	2.70391	0.0068528	0.023247
AT4G36090	mRNA N6-methyladenosine dioxygenase that is active during seed germination and seedling growth and is responsive to stress conditions.	protein_coding	ATALKBH9C (ALKBH9C)	ATALKBH9C (ALKBH9C)	701.503	0.275095	0.098854	2.78284	0.00538853	0.0190583
AT4G36130	Ribosomal protein L2 family;(source:Araport11)	protein_coding	RIBOSOMAL PROTEIN UL2X (UL2X)	RIBOSOMAL PROTEIN UL2X (UL2X)	7955.64	-0.231297	0.0628059	-3.68272	0.000230754	0.00128228
AT4G36220	encodes ferulate 5-hydroxylase (F5H). Involved in lignin biosynthesis.	protein_coding	FERULIC ACID 5-HYDROXYLASE 1 (FAH1)	CYTOCHROME P450 84A1 (CYP84A1); (F5H);FERULIC ACID 5-HYDROXYLASE 1 (FAH1)	268.269	-1.35114	0.171624	-7.87268	3.47e-15	1.23e-13
AT4G36230	transmembrane protein;(source:Araport11)	protein_coding	0	0	7.26556	-3.09673	0.864049	-3.58398	0.0003384	0.0017913
AT4G36250	Encodes a putative aldehyde dehydrogenase. The gene is not responsive to osmotic stress and is expressed constitutively at a low level in plantlets and root cultures.	protein_coding	ALDEHYDE DEHYDROGENASE 3F1 (ALDH3F1)	ALDEHYDE DEHYDROGENASE 3F1 (ALDH3F1)	841.535	-1.30093	0.100694	-12.9197	3.48e-38	7.09e-36
AT4G36260	A member of SHI gene family. Arabidopsis thaliana has ten members that encode proteins with a RING finger-like zinc finger motif. Despite being highly divergent in sequence, many of the SHI-related genes are partially redundant in function and synergistically promote gynoecium, stamen and leaf development in Arabidopsis. Encodes protein with a single zinc finger motif and a members of a small gene family of putative transcription factors in which the SHORT INTERNODES (SHI) gene is found. STY2/STY1 double mutants showed defective style, stigma as well as serrated leaves.	protein_coding	STYLISH 2 (STY2)	STYLISH 2 (STY2);SHI RELATED SEQUENCE 2 (SRS2)	356.36	-0.587522	0.103186	-5.69383	1.24e-08	1.73e-07
AT4G36400	Encodes a (D)-2-hydroxyglutarate dehydrogenase.	protein_coding	D-2-HYDROXYGLUTARATE DEHYDROGENASE (D2HGDH)	D-2-HYDROXYGLUTARATE DEHYDROGENASE (D2HGDH)	825.591	0.289003	0.107909	2.67822	0.00740145	0.0248472
AT4G36410	ubiquitin-conjugating enzyme	protein_coding	UBIQUITIN-CONJUGATING ENZYME 17 (UBC17)	UBIQUITIN-CONJUGATING ENZYME 17 (UBC17)	672.994	0.493267	0.0950199	5.19119	2.09e-07	2.35e-06
AT4G36430	Peroxidase superfamily protein;(source:Araport11)	protein_coding	0	0	2405.85	1.18166	0.0972963	12.1449	6.1e-34	9.82e-32
AT4G36480	Encodes the LCB1 subunit of serine palmitoyltransferase. Together with the LCB2 subunit, forms a functional serine palmitoyltransferase complex, which catalyzes the first reaction of sphingolipid biosynthesis. Knockout of LCB1 was embryo lethal. Partial suppression of LCB1 expression led to smaller plants due to reduced cell expansion.	protein_coding	LONG-CHAIN BASE1 (LCB1)	EMBRYO DEFECTIVE 2779 (EMB2779);FUMONISIN B1 RESISTANT 11 (FBR11);LONG-CHAIN BASE1 (ATLCB1);LONG-CHAIN BASE1 (LCB1)	1259.19	0.190441	0.0710118	2.68182	0.00732228	0.0246073
AT4G36570	RAD-like 3;(source:Araport11)	protein_coding	RAD-LIKE 3 (RL3)	RAD-LIKE 3 (ATRL3);RAD-LIKE 3 (RL3)	124.962	1.26116	0.270662	4.65953	3.17e-06	2.8e-05
AT4G36580	Homologue of animal ATPase Family AAA Domain-Containing Protein 3 (ATAD3), which is involved in mitochondrial nucleoid organization; interacts with SHOT1.	protein_coding	SHOT1 BINDING ATPASE 4 (SBA4)	SHOT1 BINDING ATPASE 4 (SBA4);ATPASE FAMILY AAA DOMAIN-CONTAINING PROTEIN 3B2 (ATAD3B2)	377.591	-0.590141	0.109459	-5.39144	6.99e-08	8.62e-07
AT4G36610	alpha/beta-Hydrolases superfamily protein;(source:Araport11)	protein_coding	0	0	926.601	-0.471114	0.0776696	-6.06563	1.31e-09	2.13e-08
AT4G36630	Vacuolar sorting protein 39;(source:Araport11)	protein_coding	EMBRYO DEFECTIVE 2754 (EMB2754)	EMBRYO DEFECTIVE 2754 (EMB2754);VACUOLAR PROTEIN SORTING 39 (VPS39)	1605.16	0.184881	0.0761671	2.4273	0.0152115	0.0453603
AT4G36640	Sec14p-like phosphatidylinositol transfer family protein;(source:Araport11)	protein_coding	0	0	921.509	0.304441	0.0836481	3.63954	0.000273125	0.0014847
AT4G36648	other_RNA;(source:Araport11)	other_rna	0	0	6536.51	0.5357	0.0721781	7.42192	1.15e-13	3.43e-12
AT4G36670	Major facilitator superfamily protein;(source:Araport11)	protein_coding	POLYOL/MONOSACCHARIDE TRANSPORTER 6 (PMT6)	(AtPLT6); (AtPMT6);POLYOL TRANSPORTER 6 (PLT6);POLYOL/MONOSACCHARIDE TRANSPORTER 6 (PMT6)	101.659	-0.67411	0.251076	-2.68488	0.00725561	0.0244118
AT4G36690	Regulates flowering time and displays a redundant role in pollen tube growth together with AtU2AF65b.	protein_coding	(ATU2AF65A)	(ATU2AF65A)	8306.97	0.356373	0.0560971	6.35279	2.11e-10	3.89e-09
AT4G36760	Arabidopsis aminopeptidase P1The mRNA is cell-to-cell mobile.	protein_coding	0	0	2961.05	0.361792	0.0616542	5.86808	4.41e-09	6.58e-08
AT4G36850	PQ-loop repeat family protein / transmembrane family protein;(source:Araport11)	protein_coding	0	0	82.7294	-1.93295	0.294536	-6.56268	5.28e-11	1.07e-09
AT4G36860	DAR1 is a member of a small (7 member) ubiquitin binding protein family. It appears to play a role in regulation of endoreduplication in leaf epidermal tissue.	protein_coding	0	0	1385.4	-0.54065	0.0669138	-8.0798	6.49e-16	2.47e-14
AT4G36880	cysteine proteinase1;(source:Araport11)	protein_coding	CYSTEINE PROTEINASE1 (CP1)	CYSTEINE PROTEINASE1 (CP1);RD21A-LIKE PROTEASE1 (RDL1)	1071.03	4.09919	0.122516	33.4585	1.93e-245	1.48e-241
AT4G36890	IRX14 was identified as MUCI64 in a reverse genetic screen for MUCILAGE-RELATED genes. IRX14/MUCI64 is a GT43 protein essential for xylan elongation in seed coat mucilage. The xylan backbone maintains the attachment of mucilage to the seed surface and the distribution of cellulose. It was identified based on its gene expression co-variance with the IRX3 gene involved in secondary cell wall synthesis. A biochemical assay using the irx14 mutant indicates that IRX14 might function in xylose chain elongation.	protein_coding	IRREGULAR XYLEM 14 (IRX14)	IRREGULAR XYLEM 14 (IRX14)	1413.55	0.22594	0.0640235	3.52901	0.000417114	0.00214911
AT4G36970	Remorin family protein;(source:Araport11)	protein_coding	0	0	396.068	-0.35381	0.114496	-3.09016	0.00200051	0.00819442
AT4G36980	CLK4-associating serine/arginine-rich protein;(source:Araport11)	protein_coding	0	0	7021.23	0.22023	0.0805734	2.73328	0.00627071	0.0215908
AT4G37010	Encodes a member of the Centrin family. Mutants are hypersensitive to UV and prone to UV induced DNA damage. Based on sequence similarity and mutant phenotype CEN2 is thought to be involved in nucelotide excision repair/DNA repair.	protein_coding	CENTRIN 2 (CEN2)	CENTRIN 2 (CEN2);CALMODULIN-LIKE 19 (CML19)	2507.3	0.655966	0.112772	5.81677	6e-09	8.74e-08
AT4G37030	membrane protein;(source:Araport11)	protein_coding	0	0	814.368	0.965789	0.11726	8.23631	1.78e-16	7.17e-15
AT4G37050	Patatin-related phospholipase A. Expressed in the floral gynaecium and is induced by abscisic acid (ABA) or phosphate deficiency in roots.	protein_coding	PATATIN-LIKE PROTEIN 4 (PLP4)	PATATIN-LIKE PROTEIN 4 (PLP4); (PLA V);PHOSPHOLIPASE A IVC (AtPLAIVC);PATATIN-RELATED PHOSPHOLIPASE III BETA (PLAIII{beta})	219.118	1.90311	0.155889	12.2081	2.81e-34	4.72e-32
AT4G37060	Patatin-related phospholipase A. Expressed weakly in roots, cotyledons, and leaves but is transcriptionally induced by auxin. Phosphorylation by calcium-dependent protein kinases in vitro enhances its activity.	protein_coding	PATATIN-LIKE PROTEIN 5 (PLP5)	PATATIN-LIKE PROTEIN 5 (PLP5)	105.239	1.02651	0.218818	4.69118	2.72e-06	2.44e-05
AT4G37080	ternary complex factor MIP1 leucine-zipper protein (Protein of unknown function, DUF547);(source:Araport11)	protein_coding	0	0	462.964	-0.318612	0.0984225	-3.23719	0.00120712	0.0053167
AT4G37110	Zinc-finger domain of monoamine-oxidase A repressor R1;(source:Araport11)	protein_coding	0	0	301.883	-0.704917	0.109717	-6.42488	1.32e-10	2.52e-09
AT4G37120	Encodes a zinc finger containing protein similar to step II splicing factors that is similar to SMP1. SMP2 is also reduced in SMP1 epigenetic alleles; plants make smaller organs having reduced cell numbers but increased cell size. The mRNA is cell-to-cell mobile.	protein_coding	SWELLMAP 2 (SMP2)	SWELLMAP 2 (SMP2)	2703.12	0.290499	0.0686627	4.2308	2.33e-05	0.00016826
AT4G37150	Encodes a protein shown to have carboxylesterase activity, methyl salicylate esterase activity, methyl jasmonate esterase activity, and methyl IAA esterase activity in vitro. MES9 appears to be involved in MeSA hydrolysis in planta. Expression of MES9 can restore systemic acquired resistance in SAR-deficient tobacco plants. This protein does not act on MeGA4, or MEGA9 in vitro.	protein_coding	METHYL ESTERASE 9 (MES9)	ARABIDOPSIS THALIANA METHYL ESTERASE 9 (ATMES9);METHYL ESTERASE 9 (MES9)	208.832	-0.57372	0.180399	-3.18028	0.00147131	0.00631579
AT4G37160	SKU5 similar 15;(source:Araport11)	protein_coding	SKU5 SIMILAR 15 (sks15)	SKU5 SIMILAR 15 (sks15)	342.351	1.75012	0.208298	8.402	4.39e-17	1.88e-15
AT4G37180	UIF1 is a nuclear and cytoplasmically localized myb-domain containing member of the GARP G2-like subfamily of transcription factors. Interacts with ULT1 and binds to the WUS promoter. UIF1 binding domains are also found in CUC and AG promoters suggesting they are also direct targets. This locus was also identified as a putative cytoskeletal protein in a yeast screen.	protein_coding	ULT1 INTERACTING FACTOR 1 (UIF1)	ULT1 INTERACTING FACTOR 1 (UIF1);HRS1 HOMOLOG5 (HHO5)	2078.95	-1.27402	0.123864	-10.2856	8.18e-25	7.05e-23
AT4G37190	plasma membrane, autoregulation-binding site, misato segment II, myosin-like, tubulin/FtsZ protein;(source:Araport11)	protein_coding	0	0	705.166	-0.300511	0.104064	-2.88775	0.00388013	0.0144326
AT4G37250	Leucine-rich repeat protein kinase family protein;(source:Araport11)	protein_coding	0	0	2245.76	-0.624068	0.0610038	-10.23	1.46e-24	1.21e-22
AT4G37280	MRG1 and MRG2 proteins act as readers of H3K4me3/H3K36me3 marked chromatin. They interact with each other and CO to regulate the expression of FT.	protein_coding	MORF RELATED GENE 1 (MRG1)	MORF RELATED GENE 1 (MRG1)	980.12	-0.343543	0.0780662	-4.40066	1.08e-05	8.5e-05
AT4G37295	Encodes an 86 AA polypeptide sequence that produces an 11 AA secreted, bioactive peptide. It is induced by BD16. The peptide is bound by the RLK7 receptor kinase and inhibits the formation of lateral root founder cells. Homolog of prePIP1.	protein_coding	MP-INDUCED SECRETED PEPTIDE-LIKE 3 (PIPL3)	TARGET OF LBD SIXTEEN 2 (TOLS2);PRECURSOR OF PAMP-INDUCED PEPTIDE-LIKE 3 (PREPIPL3);MP-INDUCED SECRETED PEPTIDE-LIKE 3 (PIPL3)	38.6005	-0.965683	0.383332	-2.51918	0.0117628	0.0366933
AT4G37300	maternal effect embryo arrest 59;(source:Araport11)	protein_coding	MATERNAL EFFECT EMBRYO ARREST 59 (MEE59)	MATERNAL EFFECT EMBRYO ARREST 59 (MEE59)	1467.7	-0.720696	0.101955	-7.06874	1.56e-12	4.01e-11
AT4G37310	member of CYP81H	protein_coding	CYTOCHROME P450, FAMILY 81, SUBFAMILY H, POLYPEPTIDE 1 (CYP81H1)	CYTOCHROME P450, FAMILY 81, SUBFAMILY H, POLYPEPTIDE 1 (CYP81H1)	448.394	-0.517248	0.132603	-3.90073	9.59e-05	0.000590575
AT4G37330	member of CYP81D	protein_coding	CYTOCHROME P450, FAMILY 81, SUBFAMILY D, POLYPEPTIDE 4 (CYP81D4)	CYTOCHROME P450, FAMILY 81, SUBFAMILY D, POLYPEPTIDE 4 (CYP81D4)	899.841	0.42998	0.0806675	5.33027	9.81e-08	1.18e-06
AT4G37340	member of CYP81D	protein_coding	CYTOCHROME P450, FAMILY 81, SUBFAMILY D, POLYPEPTIDE 3 (CYP81D3)	CYTOCHROME P450, FAMILY 81, SUBFAMILY D, POLYPEPTIDE 3 (CYP81D3)	211.141	0.436972	0.15396	2.83822	0.00453661	0.016464
AT4G37370	member of CYP81D	protein_coding	CYTOCHROME P450, FAMILY 81, SUBFAMILY D, POLYPEPTIDE 8 (CYP81D8)	CYTOCHROME P450, FAMILY 81, SUBFAMILY D, POLYPEPTIDE 8 (CYP81D8)	2243.41	0.627239	0.126733	4.94927	7.45e-07	7.5e-06
AT4G37390	Encodes an IAA-amido synthase that conjugates Asp and other amino acids to auxin in vitro. Lines carrying insertions in this gene are hypersensitive to auxin. May function as a negative component in auxin signaling by regulating auxin activity.	protein_coding	(BRU6)	(GH3.2); (BRU6); (GH3-2);AUXIN UPREGULATED 3 (AUR3);YADOKARI 1 (YDK1)	2016.91	0.340081	0.101406	3.35367	0.000797476	0.00374708
AT4G37400	member of CYP81F	protein_coding	CYTOCHROME P450, FAMILY 81, SUBFAMILY F, POLYPEPTIDE 3 (CYP81F3)	CYTOCHROME P450, FAMILY 81, SUBFAMILY F, POLYPEPTIDE 3 (CYP81F3)	562.974	0.517612	0.117146	4.41851	9.94e-06	7.91e-05
AT4G37410	member of CYP81F The mRNA is cell-to-cell mobile.	protein_coding	CYTOCHROME P450, FAMILY 81, SUBFAMILY F, POLYPEPTIDE 4 (CYP81F4)	CYTOCHROME P450, FAMILY 81, SUBFAMILY F, POLYPEPTIDE 4 (CYP81F4)	1040.67	-0.686724	0.107487	-6.38893	1.67e-10	3.12e-09
AT4G37450	AGP18 is a lysine-rich arabinogalactan-protein (AGP) and part of a multi-gene family of glycoproteins with approx. 50 members. It falls into one subclass with AGP17 and AGP19, other lysine-rich AGPs. It is expressed in young leaves, shoots, roots and flowers and is active in the regulation of the selection and survival of megaspores.	protein_coding	0	0	618.764	-0.483117	0.0974402	-4.95808	7.12e-07	7.19e-06
AT4G37520	Peroxidase superfamily protein;(source:Araport11)	protein_coding	0	0	9989.71	0.306673	0.106838	2.87044	0.00409898	0.0151261
AT4G37530	Peroxidase superfamily protein;(source:Araport11)	protein_coding	0	0	1125.17	0.540276	0.109014	4.95603	7.19e-07	7.26e-06
AT4G37540	LOB domain-containing protein 39;(source:Araport11)	protein_coding	LOB DOMAIN-CONTAINING PROTEIN 39 (LBD39)	LOB DOMAIN-CONTAINING PROTEIN 39 (LBD39)	1084.68	-1.52446	0.113833	-13.3921	6.73e-41	1.66e-38
AT4G37550	Indole-3-acetamide (IAM) hydrolase gene required for the auxin effects of IAM.	protein_coding	IAMHYDROLASE1 (IAMH1)	IAMHYDROLASE1 (IAMH1)	412.782	-0.816599	0.122456	-6.66852	2.58e-11	5.49e-10
AT4G37590	A member of the NPY gene family (NPY1/AT4G31820, NPY2/AT2G14820, NPY3/AT5G67440, NPY4/AT2G23050, NPY5/AT4G37590). Involved in auxin-mediated organogenesis.	protein_coding	NAKED PINS IN YUC MUTANTS 5 (NPY5)	NAKED PINS IN YUC MUTANTS 5 (NPY5);MAB4/ENP/NPY1-LIKE 1 (MEL1)	4264.3	0.170484	0.0595172	2.86444	0.00417741	0.0153753
AT4G37610	BTB and TAZ domain protein. Located in cytoplasm and expressed in fruit, flower and leaves.	protein_coding	BTB AND TAZ DOMAIN PROTEIN 5 (bt5)	BTB AND TAZ DOMAIN PROTEIN 5 (bt5)	1244.85	-1.0349	0.379741	-2.72527	0.00642487	0.0219976
AT4G37640	Encodes a calmodulin-regulated Ca(2+)-pump located in the endoplasmic reticulum. Belongs to plant 2B ATPase's with an N-terminal autoinhibitor.	protein_coding	CALCIUM ATPASE 2 (ACA2)	CALCIUM ATPASE 2 (ACA2)	2420.51	0.300127	0.0951456	3.1544	0.00160829	0.006806
AT4G37660	Ribosomal protein L12/ ATP-dependent Clp protease adaptor protein ClpS family protein;(source:Araport11)	protein_coding	RIBOSOMAL PROTEIN BL12MX (BL12MX)	RIBOSOMAL PROTEIN BL12MX (BL12MX)	522.275	-0.500507	0.125919	-3.97484	7.04e-05	0.000448823
AT4G37670	N-acetyl-l-glutamate synthase 2;(source:Araport11)	protein_coding	N-ACETYL-L-GLUTAMATE SYNTHASE 2 (NAGS2)	N-ACETYL-L-GLUTAMATE SYNTHASE 2 (NAGS2)	118.8	-0.584762	0.211918	-2.75937	0.00579123	0.0202275
AT4G37700	hypothetical protein;(source:Araport11)	protein_coding	0	0	191.721	-1.17511	0.18619	-6.31137	2.77e-10	5.02e-09
AT4G37730	basic leucine-zipper 7;(source:Araport11)	protein_coding	BASIC LEUCINE-ZIPPER 7 (bZIP7)	BASIC LEUCINE-ZIPPER 7 (AtbZIP7);BASIC LEUCINE-ZIPPER 7 (bZIP7)	1018.73	0.661618	0.107524	6.15324	7.59e-10	1.28e-08
AT4G37750	ANT is required for control of cell proliferation and encodes a putative transcriptional regulator similar to AP2. Loss of function alleles have reduced fertility, abnormal ovules and abnormal lateral organs. Expressed in the chalaza, floral organ primordia, and lateral shoot organ primordia. Regulates growth and cell numbers during organogenesis. Modulates auxin biosynthesis in the ovule via regulation of YUC4.	protein_coding	AINTEGUMENTA (ANT)	(ATANT);COMPLEMENTING A PROTEIN KINASE C MUTANT 1 (CKC1); (CKC);AINTEGUMENTA (ANT);DRAGON (DRG)	491.144	-0.314603	0.119543	-2.63172	0.00849542	0.0278896
AT4G37760	squalene epoxidase 3;(source:Araport11)	protein_coding	SQUALENE EPOXIDASE 3 (SQE3)	SQUALENE EPOXIDASE 3 (SQE3)	676.701	-0.70547	0.115301	-6.11853	9.44e-10	1.57e-08
AT4G37800	Cell wall modifying enzyme xyloglucan endotransglucosylase/hydrolase. Mutants displayed higher Al3+ tolerance.	protein_coding	XYLOGLUCAN ENDOTRANSGLUCOSYLASE/HYDROLASE 7 (XTH7)	XYLOGLUCAN ENDOTRANSGLUCOSYLASE/HYDROLASE 7 (XTH7)	1059.53	-1.36375	0.124741	-10.9327	8.04e-28	8.65e-26
AT4G37810	Memmber of the EPF/EPFL (epidermal patterning factor/EPF-like) gene family, which genes encode plant-specific secretory peptides. Members of this family are involved in cell-cell signaling controlling a variety of processes including stomatal density,patterning in the plant epidermis, and reproductive tissue development.	protein_coding	(EPFL2)	(ATEPFL2); (EPFL2)	20.5562	-1.59857	0.495285	-3.22758	0.0012484	0.00547554
AT4G37830	cytochrome c oxidase-like protein;(source:Araport11)	protein_coding	0	0	6328.49	-0.18842	0.0788427	-2.38982	0.0168566	0.0493575
AT4G37870	Encodes a phosphoenolpyruvate carboxykinase that localizes to the cytosol.	protein_coding	PHOSPHOENOLPYRUVATE CARBOXYKINASE 1 (PCK1)	PHOSPHOENOLPYRUVATE CARBOXYKINASE 1 (PCK1);PHOSPHOENOLPYRUVATE CARBOXYKINASE (PEPCK)	17807	0.281335	0.0624868	4.5023	6.72e-06	5.53e-05
AT4G37880	LisH/CRA/RING-U-box domains-containing protein;(source:Araport11)	protein_coding	0	0	1105.91	0.206083	0.0791108	2.605	0.00918751	0.0298464
AT4G37890	Involved in shoot regenaration from root explants.	protein_coding	EMBRYO SAC DEVELOPMENT ARREST 40 (EDA40)	EMBRYO SAC DEVELOPMENT ARREST 40 (EDA40)	419.202	0.468899	0.159254	2.94435	0.0032363	0.0123392
AT4G37900	Protein of unknown function that contains DUF1399 domain and putative RNA binding motif. Expressed in many plant tissues and is involved in many aspects of plant growth and development as well as response to salt stress. Regulates ovule development via the auxin pathway.	protein_coding	(ATGRDP2)	(ATGRDP2);GLYCINE RICH DOMAIN PROTEIN 2 (GRDP2)	988.115	0.884735	0.112818	7.84217	4.43e-15	1.54e-13
AT4G37940	encodes a MADS box protein, highly expressed in the root.	protein_coding	AGAMOUS-LIKE 21 (AGL21)	AGAMOUS-LIKE 21 (AGL21)	838.742	0.434279	0.100912	4.30353	1.68e-05	0.000126387
AT4G37970	cinnamyl alcohol dehydrogenase 6;(source:Araport11)	protein_coding	CINNAMYL ALCOHOL DEHYDROGENASE 6 (CAD6)	(ATCAD6);CINNAMYL ALCOHOL DEHYDROGENASE 6 (CAD6)	174.815	-0.919634	0.13847	-6.6414	3.11e-11	6.51e-10
AT4G38060	hypothetical protein;(source:Araport11)	protein_coding	CLAVATA COMPLEX INTERACTOR 2 (CCI2)	CLAVATA COMPLEX INTERACTOR 2 (CCI2)	3012.84	0.819481	0.113288	7.23359	4.7e-13	1.3e-11
AT4G38170	FAR1-related sequence 9;(source:Araport11)	protein_coding	FAR1-RELATED SEQUENCE 9 (FRS9)	FAR1-RELATED SEQUENCE 9 (FRS9)	339.612	0.336686	0.139578	2.41217	0.0158581	0.0469779
AT4G38250	Transmembrane amino acid transporter family protein;(source:Araport11)	protein_coding	(AT4G38250)	(AT4G38250)	1803.19	0.336865	0.078936	4.26757	1.98e-05	0.000145582
AT4G38270	Encodes a protein with putative galacturonosyltransferase activity.	protein_coding	GALACTURONOSYLTRANSFERASE 3 (GAUT3)	GALACTURONOSYLTRANSFERASE 3 (GAUT3)	1444.58	0.153711	0.0612176	2.5109	0.0120425	0.0373536
AT4G38340	Chip-seq data indicates bZIP1 binds to the NLP3 promoter.	protein_coding	NIN-LIKE PROTEIN 3 (NLP3)	NIN-LIKE PROTEIN 3 (NLP3)	668.385	3.50608	0.128801	27.2209	3.68e-163	1.69e-159
AT4G38350	Patched family protein;(source:Araport11)	protein_coding	NIEMANN-PICK DISEASE TYPE C1-2 (ATNPC1-2)	NIEMANN-PICK DISEASE TYPE C1-2 (ATNPC1-2)	4342.01	0.267967	0.0742218	3.61036	0.000305775	0.00163993
AT4G38360	LAZ1 is a DUF300 domain protein that appears to function in vacuolar transport effecting brassinosteroid and programmed cell dealth signaling pathways.	protein_coding	LAZARUS 1 (LAZ1)	LAZARUS 1 (LAZ1)	1612.74	0.26901	0.0643416	4.18096	2.9e-05	0.000204363
AT4G38400	member of EXPANSIN-LIKE. Naming convention from the Expansin Working Group (Kende et al, 2004. Plant Mol Bio)	protein_coding	EXPANSIN-LIKE A2 (EXLA2)	EXPANSIN-LIKE A2 (ATEXLA2);EXPANSIN L2 (EXPL2); (ATEXPL2); (ATHEXP BETA 2.2);EXPANSIN-LIKE A2 (EXLA2)	209.792	-0.338298	0.140517	-2.40752	0.0160612	0.0474267
AT4G38410	Dehydrin family protein;(source:Araport11)	protein_coding	0	0	62.9079	-0.789585	0.251166	-3.14367	0.00166843	0.00701661
AT4G38430	Member of the RopGEF (guanine nucleotide exchange factor) family, containing the novel PRONE domain (plant-specific Rop nucleotide exchanger), which is exclusively active towards members of the Rop subfamily, also known as DUF315). Interacts with ROP1 but the whole protein lacks Rho guanyl-nucleotide exchange factor activity in vitro. The DUF315/PRONE domain is sufficient to confer RopGEF catalytic activity. ropgef1 mutants have defects in auxin transport that result in abnormal development of embryos and growth defects.	protein_coding	ROP (RHO OF PLANTS) GUANINE NUCLEOTIDE EXCHANGE FACTOR 1 (ROPGEF1)	(ATROPGEF1);ROP (RHO OF PLANTS) GUANINE NUCLEOTIDE EXCHANGE FACTOR 1 (ROPGEF1)	2332.9	-0.287269	0.0611674	-4.69644	2.65e-06	2.38e-05
AT4G38460	Encodes a type II small subunit of the heteromeric geranyl(geranyl) diphosphate synthase that is localized to the chloroplast, expressed in petals and sepals and is involved in monoterpene biosynthesis. The mRNA is cell-to-cell mobile.	protein_coding	GERANYLGERANYL REDUCTASE (GGR)	GERANYLGERANYL REDUCTASE (GGR);SMALL SUBUNIT OF HETERODIMERIC GERANYL(GERANYL)DIPHOSPHATE SYNTHASE (SSU); (ATSSU);GERANYL(GERANYL)DIPHOSPHATE SYNTHASE 12 (GGPPS12)	1038.07	-0.390941	0.0925315	-4.22495	2.39e-05	0.00017221
AT4G38470	Serine/threonine kinase that phosphorylate transit peptides of chloroplast and mitochondria targeted pre-proteins.	protein_coding	SERINE/THREONINE/TYROSINE KINASE 46 (STY46)	SERINE/THREONINE/TYROSINE KINASE 46 (STY46)	2173.99	-0.638495	0.10253	-6.22739	4.74e-10	8.29e-09
AT4G38480	Transducin/WD40 repeat-like superfamily protein;(source:Araport11)	protein_coding	ABA-HYPERSENSITIVE DCAF 1 (ABD1)	ABA-HYPERSENSITIVE DCAF 1 (ABD1)	321.441	-0.345547	0.135485	-2.55044	0.0107587	0.0340654
AT4G38510	One of three genes encoding the vacuolar ATP synthase subunit B1. The protein binds to and co-localizes with F-actin, bundles F-actin to form higher-order structure, and stabilizes actin filaments in vitro.	protein_coding	V-ATPASE B SUBUNIT 2 (VAB2)	V-ATPASE B SUBUNIT 2 (VAB2); (ATVAB2)	4796.21	-0.157639	0.0579167	-2.72183	0.00649222	0.0221907
AT4G38530	Encodes a putative phosphoinositide-specific phospholipase C. There are two genes called ATPLC1, one corresponding to AT4g38530 (this one) and one corresponding to AT5g58670.	protein_coding	PHOSPHOLIPASE C1 (PLC1)	PHOSPHOLIPASE C1 (ATPLC1);PHOSPHOLIPASE C1 (PLC1);PHOSPHOINOSITIDE-SPECIFIC PHOSPHOLIPASE C ISOFORM 3 (PLC3); (ATPLC3)	174.571	-0.379985	0.14149	-2.6856	0.00724003	0.0243665
AT4G38600	encodes a member of HECT ubiquitin protein ligase family that is involved in trichome cell morphogenesis. Mutants in this gene exhibit supernumerary trichome branches and increased DNA content.	protein_coding	KAKTUS (KAK)	KAKTUS (KAK);UBIQUITIN-PROTEIN LIGASE 3 (UPL3)	10656.3	0.357329	0.11195	3.19186	0.0014136	0.00609881
AT4G38650	Glycosyl hydrolase family 10 protein;(source:Araport11)	protein_coding	0	0	139.908	-0.46943	0.184726	-2.54123	0.0110464	0.0348102
AT4G38710	glycine-rich protein;(source:Araport11)	protein_coding	0	0	2159.68	0.191586	0.0645171	2.96953	0.00298253	0.0115136
AT4G38730	magnesium transporter, putative (DUF803);(source:Araport11)	protein_coding	ANTIVIRAL RNAI-DEFECTIVE 2H (AVI2H)	ANTIVIRAL RNAI-DEFECTIVE 2H (AVI2H); (ENOR3L1)	416.571	0.575111	0.118678	4.84597	1.26e-06	1.21e-05
AT4G38740	Encodes cytosolic cyclophilin ROC1.	protein_coding	ROTAMASE CYP 1 (ROC1)	ROTAMASE CYP 1 (ROC1)	11204.8	-0.371492	0.079449	-4.67585	2.93e-06	2.61e-05
AT4G38760	nucleoporin (DUF3414);(source:Araport11)	protein_coding	0	0	2813.58	0.271255	0.0994208	2.72835	0.00636526	0.0218444
AT4G38770	Encodes one of four proline-rich proteins in Arabidopsis which are predicted to localize to the cell wall. Transcripts are most abundant in aerial organs of the plant.	protein_coding	PROLINE-RICH PROTEIN 4 (PRP4)	PROLINE-RICH PROTEIN 4 (PRP4);ARABIDOPSIS THALIANA PROLINE-RICH PROTEIN 4 (ATPRP4)	754.237	-0.600089	0.114232	-5.25325	1.49e-07	1.73e-06
AT4G38780	pre-mRNA-processing-splicing factor-like protein;(source:Araport11)	protein_coding	0	0	216.917	0.9925	0.155107	6.39882	1.57e-10	2.95e-09
AT4G38790	ER lumen protein retaining receptor family protein;(source:Araport11)	protein_coding	0	0	1328.59	0.181471	0.074649	2.431	0.0150574	0.0450008
AT4G38800	Encodes one of the 5'-methylthioadenosine nucleosidases (AT4G38800/MTN1; AT4G34840/MTN2). Double mutant, mtn1-1mtn2-1, retains approximately 14% of the MTN enzyme activity present in the wild type and displays a pleiotropic phenotype that includes altered vasculature and impaired fertility.	protein_coding	METHYLTHIOADENOSINE NUCLEOSIDASE 1 (MTN1)	ARABIDOPSIS METHYLTHIOADENOSINE NUCLEOSIDASE 1 (ATMTN1);ARABIDOPSIS METHYLTHIOADENOSINE NUCLEOSIDASE 1 (ATMTAN1);METHYLTHIOADENOSINE NUCLEOSIDASE 1 (MTN1);METHYLTHIOADENOSINE NUCLEOSIDASE 1 (MTAN1)	5496.66	-0.39483	0.0607513	-6.49911	8.08e-11	1.6e-09
AT4G38810	SnRK2-Interacting Calcium Sensor. Encodes two different isoforms that can both inhibit SnRK2. The longer form (AT4G38810.2) is calcium dependant, the other is not.	protein_coding	CALCIUM SENSOR (SCS)	CALCIUM SENSOR (SCS); (SCS-A)	2091.03	-0.303263	0.102702	-2.95285	0.00314853	0.0120633
AT4G38920	vacuolar-type H[+]-ATPase C3;(source:Araport11)	protein_coding	VACUOLAR-TYPE H(+)-ATPASE C3 (VHA-C3)	(AVA-P3);VACUOLAR-TYPE H(+)-ATPASE C3 (ATVHA-C3);VACUOLAR-TYPE H(+)-ATPASE C3 (VHA-C3)	7464.89	-0.17244	0.0553136	-3.1175	0.00182393	0.00757439
AT4G38930	Ubiquitin fusion degradation UFD1 family protein;(source:Araport11)	protein_coding	0	0	996.44	0.203667	0.0766972	2.65547	0.00791984	0.0262776
AT4G38950	ATP binding microtubule motor family protein;(source:Araport11)	protein_coding	0	0	518.62	-0.344636	0.102451	-3.36391	0.000768457	0.00363449
AT4G39030	Encodes an orphan multidrug and toxin extrusion transporter. Essential component of salicylic acid-dependent signaling for disease resistance. Member of the MATE-transporter family. Expression induced by salicylic acid. Mutants are salicylic acid-deficient.	protein_coding	ENHANCED DISEASE SUSCEPTIBILITY 5 (EDS5)	ENHANCED DISEASE SUSCEPTIBILITY 5 (EDS5);SALICYLIC ACID INDUCTION DEFICIENT 1 (SID1);SUSCEPTIBLE TO CORONATINE-DEFICIENT PST DC3000 3 (SCORD3)	766.82	-0.636268	0.110599	-5.75292	8.77e-09	1.25e-07
AT4G39090	Similar to cysteine proteinases, induced by desiccation but not abscisic acid. Required for RRS1-R mediated resistance against Ralstonia solanacearum. Interacts with the R. solanacearum type III effector PopP2. RD19 associates with PopP2 to form a nuclear complex that is required for activation of the RRS1-R?mediated resistance response.	protein_coding	RESPONSIVE TO DEHYDRATION 19 (RD19)	RESPONSIVE TO DEHYDRATION 19 (RD19);RESPONSIVE TO DEHYDRATION 19A (RD19A)	21324.5	0.395044	0.0945449	4.17837	2.94e-05	0.000206323
AT4G39140	RING/U-box superfamily protein;(source:Araport11)	protein_coding	0	0	1183.47	0.350763	0.0803169	4.36724	1.26e-05	9.77e-05
AT4G39200	Ribosomal protein S25 family protein;(source:Araport11)	protein_coding	RIBOSOMAL PROTEIN ES25W (ES25W)	RIBOSOMAL PROTEIN ES25W (ES25W)	12894	-0.366539	0.0655121	-5.59499	2.21e-08	2.97e-07
AT4G39235	hypothetical protein;(source:Araport11)	protein_coding	0	0	90.8168	-0.654719	0.210171	-3.11518	0.00183833	0.00762382
AT4G39240	Galactose oxidase/kelch repeat superfamily protein;(source:Araport11)	protein_coding	0	0	1018.85	0.22802	0.0692031	3.29493	0.000984452	0.00447036
AT4G39260	Encodes a glycine-rich protein with RNA binding domain at the N-terminus. Protein is structurally similar to proteins induced by stress in other plants. Gene expression is induced by cold. Transcript undergoes circadian oscillations that is depressed by overexpression of AtGRP7. A substrate of the type III effector HopU1 (mono-ADP-ribosyltransferase).	protein_coding	RNA-BINDING GLYCINE-RICH PROTEIN A6 (RBGA6)	COLD, CIRCADIAN RHYTHM, AND RNA BINDING 1 (CCR1);GLYCINE-RICH PROTEIN 8 (ATGRP8);GLYCINE-RICH RNA-BINDING PROTEIN 8 (GR-RBP8); (GRP8);RNA-BINDING GLYCINE-RICH PROTEIN A6 (RBGA6)	10969.5	0.289252	0.074125	3.90222	9.53e-05	0.0005877
AT4G39270	Leucine-rich repeat protein kinase family protein;(source:Araport11)	protein_coding	0	0	2254.95	0.601256	0.0769956	7.80897	5.77e-15	1.97e-13
AT4G39280	phenylalanyl-tRNA synthetase, putative / phenylalanine-tRNA ligase;(source:Araport11)	protein_coding	0	0	1477.93	0.227353	0.0748947	3.03564	0.00240027	0.00958276
AT4G39320	microtubule-associated protein-like protein;(source:Araport11)	protein_coding	0	0	106.477	-0.853134	0.200549	-4.25399	2.1e-05	0.00015367
AT4G39330	Member of a family of cinnamyl alcohol dehydrogenases (CAD) that normally catalyze the last steps of monolignol biosynthesis however the catalytic activity for this putative CAD has not been demonstrated. Expressed predominantly in lignified tissues.	protein_coding	CINNAMYL ALCOHOL DEHYDROGENASE 9 (CAD9)	(ATCAD9);CINNAMYL ALCOHOL DEHYDROGENASE 9 (CAD9)	385.269	-0.838334	0.160308	-5.22952	1.7e-07	1.95e-06
AT4G39360	hypothetical protein;(source:Araport11)	protein_coding	0	0	18.9893	-1.20409	0.410072	-2.93629	0.00332161	0.0125818
AT4G39420	spatacsin carboxy-terminus protein;(source:Araport11)	protein_coding	0	0	2466.33	0.498058	0.0986741	5.0475	4.48e-07	4.73e-06
AT4G39460	Encodes a plastid metabolite transporter required for the import of S-Adenosylmethionine from the cytosol. Impaired function of SAMT1 led to decreased accumulation of prenyllipids and mainly affected the chlorophyll pathway.	protein_coding	S-ADENOSYLMETHIONINE CARRIER 1 (SAMC1)	S-ADENOSYLMETHIONINE CARRIER 1 (SAMC1);SAM TRANSPORTER1 (SAMT1)	800.746	-0.716864	0.0804877	-8.90651	5.27e-19	2.67e-17
AT4G39510	member of CYP96A	protein_coding	CYTOCHROME P450, FAMILY 96, SUBFAMILY A, POLYPEPTIDE 12 (CYP96A12)	CYTOCHROME P450, FAMILY 96, SUBFAMILY A, POLYPEPTIDE 12 (CYP96A12)	122.77	-1.94467	0.235106	-8.27145	1.32e-16	5.43e-15
AT4G39540	Encodes a shikimate kinase. Its transcripts appear to be expressed in vegetative tissues and developing embryos. SK2 transcript levels rise in response to Phytophthora infestans spores. SK2 is believed to be localized to the chloroplast.	protein_coding	SHIKIMATE KINASE 2 (SK2)	SHIKIMATE KINASE 2 (SK2); (ATSK2)	843.358	-0.247557	0.088482	-2.79782	0.00514481	0.0183236
AT4G39580	Galactose oxidase/kelch repeat superfamily protein;(source:Araport11)	protein_coding	0	0	180.388	0.644883	0.151629	4.25303	2.11e-05	0.000154182
AT4G39640	The gene encodes a gamma-glutamyltransferase (AKA gamma-glutamyl transpeptidase, EC 2.3.2.2) that is located in vascular tissues (predominantly phloem) of leaves and is involved in the degradation of glutathione. The encoded enzyme also mitigates oxidative stress by metabolizing GSSG (oxidized form of GSH - glutathione) in the apoplast.	protein_coding	GAMMA-GLUTAMYL TRANSPEPTIDASE 1 (GGT1)	GAMMA-GLUTAMYL TRANSPEPTIDASE 1 (GGT1)	686.978	0.678925	0.0916566	7.40726	1.29e-13	3.82e-12
AT4G39660	alanine:glyoxylate aminotransferase 2 homolog (AGT2). The mRNA is cell-to-cell mobile.	protein_coding	ALANINE:GLYOXYLATE AMINOTRANSFERASE 2 (AGT2)	ALANINE:GLYOXYLATE AMINOTRANSFERASE 2 (AGT2)	3570.24	0.340403	0.0831493	4.09388	4.24e-05	0.000285626
AT4G39675	hypothetical protein;(source:Araport11)	protein_coding	0	0	120.602	-0.812469	0.294733	-2.75662	0.00584014	0.0203674
AT4G39680	SAP domain-containing protein;(source:Araport11)	protein_coding	ACINUS (ACINUS)	ACINUS (ACINUS)	5531.71	0.143852	0.0548286	2.62366	0.00869896	0.0284714
AT4G39700	Heavy metal transport/detoxification superfamily protein;(source:Araport11)	protein_coding	HEAVY METAL ASSOCIATED PROTEIN 41 (ATHMP41)	HEAVY METAL ASSOCIATED PROTEIN 41 (ATHMP41)	97.1794	0.702805	0.253796	2.76917	0.00561985	0.0197509
AT4G39730	PLAT1 domain stress protein family member. Involved in mediating response to stresses such as pathogen infection. It is found in endoplasmic reticulum bodies. PLAT1 is induced by pathogenic fungi and induces the production of scopolin.	protein_coding	PLAT DOMAIN PROTEIN 1 (PLAT1)	PLAT DOMAIN PROTEIN 1 (PLAT1);POLYCYSTIN, LIPOXYGENASE, ALPHA-TOXIN AND TRIACYLGLYCEROL LIPASE 1 (ATPLAT1)	1842.91	-0.305246	0.112202	-2.7205	0.00651842	0.0222538
AT4G39770	Haloacid dehalogenase-like hydrolase (HAD) superfamily protein;(source:Araport11)	protein_coding	TREHALOSE-6-PHOSPHATE PHOSPHATASE H (TPPH)	TREHALOSE-6-PHOSPHATE PHOSPHATASE H (TPPH)	313.086	0.450764	0.119668	3.76678	0.000165366	0.000954672
AT4G39780	encodes a member of the DREB subfamily A-6 of ERF/AP2 transcription factor family. The protein contains one AP2 domain. There are 8 members in this subfamily including RAP2.4.	protein_coding	(ERF60)	(ERF60)	1028.85	1.09327	0.165409	6.60946	3.86e-11	7.97e-10
AT4G39795	hypothetical protein (DUF581);(source:Araport11)	protein_coding	0	0	631.471	1.6681	0.130935	12.7399	3.55e-37	6.86e-35
AT4G39810	Polynucleotidyl transferase, ribonuclease H-like superfamily protein;(source:Araport11)	protein_coding	NAC45/86-DEPENDENT EXONUCLEASE-DOMAIN PROTEIN 4 (NEN4)	NAC45/86-DEPENDENT EXONUCLEASE-DOMAIN PROTEIN 4 (NEN4)	40.1435	-0.863586	0.349946	-2.46777	0.0135958	0.0413301
AT4G39850	Encodes a peroxisomal protein of the ATP binding cassette (ABC) transporter class (PMP subfamily) with significant identity to the human X-linked adrenoleukodystrophy protein (ALDP). The gene product promotes germination and represses embryo dormancy. ABI3, ABA1, FUS3 and LEC1 are epistatic to this gene. Mutants accumulate fatty acyl CoA suggesting a defect in uptake of fatty acyl CoA into the peroxisome.	protein_coding	ATP-BINDING CASSETTE D1 (ABCD1)	PEROXISOMAL ABC TRANSPORTER 1 (PXA1);ATP-BINDING CASSETTE D1 (ABCD1)	3489.15	0.61789	0.103168	5.98917	2.11e-09	3.31e-08
AT4G39900	adenine deaminase;(source:Araport11)	protein_coding	0	0	1138.82	-0.675817	0.108617	-6.22203	4.91e-10	8.56e-09
AT4G39940	adenosine-5'-phosphosulfate-kinase (akn2) mRNA, complete The mRNA is cell-to-cell mobile.	protein_coding	APS-KINASE 2 (AKN2)	ADENOSINE-5'-PHOSPHOSULFATE (APS) KINASE 2 (APK2);APS-KINASE 2 (AKN2)	2784.39	-0.641125	0.101788	-6.29863	3e-10	5.41e-09
AT4G39955	alpha/beta-Hydrolases superfamily protein;(source:Araport11)	protein_coding	0	0	2183.73	0.295902	0.0851452	3.47526	0.00051035	0.00255123
AT4G39970	Haloacid dehalogenase-like hydrolase (HAD) superfamily protein;(source:Araport11)	protein_coding	0	0	57.9765	-0.886502	0.275565	-3.21703	0.00129524	0.00566035
AT4G39980	Encodes a 2-deoxy-D-arabino-heptulosonate 7-phosphate (DAHP) synthase, which catalyzes the first committed step in aromatic amino acid biosynthesis. Gene expression is induced by wounding and pathogenic bacteria Pseudomonas syringae. The mRNA is cell-to-cell mobile.	protein_coding	3-DEOXY-D-ARABINO-HEPTULOSONATE 7-PHOSPHATE SYNTHASE 1 (DHS1)	(ATDAHP1);3-DEOXY-D-ARABINO-HEPTULOSONATE 7-PHOSPHATE SYNTHASE 1 (DHS1);3-DEOXY-D-ARABINO-HEPTULOSONATE-7-PHOSPHATE 1 (DAHP1)	3375.12	-0.450278	0.0638252	-7.05486	1.73e-12	4.4e-11
AT4G40020	Myosin heavy chain-related protein;(source:Araport11)	protein_coding	0	0	338.396	1.72031	0.16317	10.5431	5.47e-26	5.22e-24
AT4G40040	Histone 3.3 that is associated with gene bodies and open chromatin structure.	protein_coding	HISTONE 3.3 (H3.3)	HISTONE 3.3 (H3.3); (HTR5)	14002	0.337674	0.0822191	4.107	4.01e-05	0.000271875
AT4G40042	Microsomal signal peptidase 12 kDa subunit (SPC12);(source:Araport11)	protein_coding	0	0	323.243	-0.522117	0.131259	-3.97777	6.96e-05	0.00044371
AT4G40060	Encodes a homeodomain leucine zipper class I (HD-Zip I) protein.	protein_coding	HOMEOBOX PROTEIN 16 (HB16)	HOMEOBOX PROTEIN 16 (ATHB16); (ATHB-16);HOMEOBOX PROTEIN 16 (HB16)	5340.63	-0.590445	0.0822836	-7.17573	7.19e-13	1.94e-11
AT4G40070	RING/U-box superfamily protein;(source:Araport11)	protein_coding	ARABIDOPSIS T??XICOS EN LEVADURA 32 (ATL32)	ARABIDOPSIS T??XICOS EN LEVADURA 32 (ATL32)	233.098	0.416672	0.138841	3.00107	0.00269033	0.0105485
AT4G40090	arabinogalactan protein 3;(source:Araport11)	protein_coding	ARABINOGALACTAN PROTEIN 3 (AGP3)	ARABINOGALACTAN PROTEIN 3 (AGP3)	1224.42	-1.25602	0.124534	-10.0858	6.38e-24	5.09e-22
AT5G01060	kinase with tetratricopeptide repeat domain-containing protein;(source:Araport11)	protein_coding	BRASSINOSTEROID-SIGNALING KINASE 10 (BSK10)	BRASSINOSTEROID-SIGNALING KINASE 10 (BSK10)	57.2216	-1.45443	0.330716	-4.39782	1.09e-05	8.61e-05
AT5G01090	Concanavalin A-like lectin family protein;(source:Araport11)	protein_coding	0	0	899.442	0.217554	0.0860625	2.52786	0.011476	0.0359506
AT5G01200	Duplicated homeodomain-like superfamily protein;(source:Araport11)	protein_coding	0	0	140.643	0.869663	0.188743	4.60765	4.07e-06	3.54e-05
AT5G01220	Encodes a UDP-sulfoquinovose:DAG sulfoquinovosyltransferase that is involved in sulfolipid biosynthesis and whose expression is responsive to both phosphate (Pi) and phosphite (Phi) in both roots and shoots.	protein_coding	SULFOQUINOVOSYLDIACYLGLYCEROL 2 (SQD2)	SULFOQUINOVOSYLDIACYLGLYCEROL 2 (SQD2)	1063.77	0.82533	0.117235	7.03999	1.92e-12	4.88e-11
AT5G01225	josephin-like protein;(source:Araport11)	protein_coding	0	0	112.174	1.51631	0.266537	5.68891	1.28e-08	1.78e-07
AT5G01240	Encodes LAX1 (LIKE AUXIN RESISTANT), a member of the AUX1 LAX family of auxin influx carriers. Required for the establishment of embryonic root cell organization.	protein_coding	LIKE AUXIN RESISTANT 1 (LAX1)	LIKE AUXIN RESISTANT 1 (LAX1)	910.292	0.399796	0.0944222	4.23413	2.29e-05	0.000166108
AT5G01250	alpha 1,4-glycosyltransferase family protein;(source:Araport11)	protein_coding	0	0	899.882	0.399916	0.121929	3.2799	0.00103845	0.00468047
AT5G01270	Encodes CPL2, a carboxyl-terminal domain (CTD) phosphatase that dephosphorylates CTD Ser5-PO4 of the RNA polymerase II complex. Regulates plant growth, stress and auxin responses.	protein_coding	CARBOXYL-TERMINAL DOMAIN (CTD) PHOSPHATASE-LIKE 2 (CPL2)	ECERIFERUM11 (CER11);CARBOXYL-TERMINAL DOMAIN (CTD) PHOSPHATASE-LIKE 2 (CPL2)	1843.22	0.387987	0.0638086	6.08048	1.2e-09	1.95e-08
AT5G01310	Encodes a protein that has adenylylsulfate sulfohydrolase activity (E.C. 3.6.2.1) in vitro.	protein_coding	APRATAXIN-LIKE (APTX)	APRATAXIN-LIKE (APTX)	412.784	0.269137	0.0984012	2.7351	0.00623615	0.0214814
AT5G01330	pyruvate decarboxylase	protein_coding	PYRUVATE DECARBOXYLASE-3 (PDC3)	PYRUVATE DECARBOXYLASE-3 (PDC3)	234.475	0.516511	0.166141	3.10886	0.00187808	0.00775561
AT5G01335	transposable_element_gene;(source:Araport11);non-LTR retrotransposon family (LINE), has a 3.4e-29 P-value blast match to GB:AAA67727 reverse transcriptase (LINE-element) (Mus musculus);(source:TAIR10)	transposable_element_gene	0	0	136.558	0.574677	0.184341	3.11747	0.00182411	0.00757439
AT5G01340	Transports citrate, isocitrate and aconitate, succinate and fumarate. Catalyzes a fast counter-exchange transport as well as a low uniport of substrates, exhibits a higher transport affinity for tricarboxylates than dicarboxylates. Might be involved in storage oil mobilization 78 at early stages of seedling growth and in nitrogen assimilation in root tissue by 79 catalyzing citrate/isocitrate or citrate/succinate exchanges.	protein_coding	MITOCHONDRIAL SUCCINATE-FUMARATE CARRIER 1 (mSFC1)	MITOCHONDRIAL SUCCINATE-FUMARATE CARRIER 1 (mSFC1);SUCCINATE/FUMARATE CARRIER 1 (SFC1); (AtmSFC1)	1068.91	-0.660265	0.0762796	-8.65585	4.89e-18	2.26e-16
AT5G01370	Nuclear protein with a lysine-rich domain and a C-terminal serine-rich domain. Interacts with Alcatraz (ALC). ACI1 is mainly expressed in the vascular system. Involved in cell separation during fruit dehiscence.	protein_coding	ALC-INTERACTING PROTEIN 1 (ACI1)	TON1 RECRUITING MOTIF 29 (TRM29);ALC-INTERACTING PROTEIN 1 (ACI1)	195.519	-0.652511	0.207355	-3.14683	0.00165053	0.00695405
AT5G01400	Encodes a Symplekin/Pta1 homologue which would have the potential to interact with either ESP1 or AtCstF64.	protein_coding	ENHANCED SILENCING PHENOTYPE 4 (ESP4)	ENHANCED SILENCING PHENOTYPE 4 (ESP4)	2107.51	0.326792	0.0909375	3.59359	0.000326156	0.00173407
AT5G01430	Got1/Sft2-like vescicle transport protein family;(source:Araport11)	protein_coding	0	0	862.249	0.239386	0.0820525	2.91747	0.00352884	0.0132772
AT5G01450	RING/U-box superfamily protein;(source:Araport11)	protein_coding	ABERRANT POLLEN DEVELOPMENT 2 (APD2)	ABERRANT POLLEN DEVELOPMENT 2 (APD2)	726.999	0.269894	0.0764553	3.53008	0.000415429	0.00214283
AT5G01490	Encodes a cation/proton antiporter, a member of low affinity calcium antiporter CAX2 family. Involved in root development under metal stress.	protein_coding	CATION EXCHANGER 4 (CAX4)	(ATCAX4);CATION EXCHANGER 4 (CAX4)	538.765	0.41518	0.13075	3.17538	0.0014964	0.00641037
AT5G01500	encodes an ATP/ADP carrier that is located to the thylakoid membrane involved in providing ATP during thylakoid biogenesis and turnover The mRNA is cell-to-cell mobile.	protein_coding	THYLAKOID ATP/ADP CARRIER (TAAC)	THYLAKOID ATP/ADP CARRIER (TAAC)	1003.45	-0.22978	0.0898362	-2.55777	0.0105346	0.0334659
AT5G01520	Encodes a cytosolic RING-type E3 ubiquitin (Ub) ligase that is critical for ABA and high salinity responses during germination. AtAIRP2 and SDIR1 likely play a combinatory role in ABA signaling and the response to high salt in Arabidopsis.	protein_coding	ABA INSENSITIVE RING PROTEIN 2 (AIRP2)	(ATAIRP2);ABA INSENSITIVE RING PROTEIN 2 (AIRP2)	502.226	0.364322	0.152626	2.38703	0.0169853	0.0496521
AT5G01550	Encodes LecRKA4.2, a member of the lectin receptor kinase subfamily A4 (LecRKA4.1 At5g01540; LecRKA4.2 At5g01550; LecRKA4.3 At5g01560). Together with other members of the subfamily, functions redundantly in the negative regulation of ABA response in seed germination.	protein_coding	L-TYPE LECTIN RECEPTOR KINASE VI.3 (LECRK-VI.3)	L-TYPE LECTIN RECEPTOR KINASE VI.3 (LECRK-VI.3);LECTIN RECEPTOR KINASE A4.1 (LECRKA4.2)	500.002	0.753202	0.188599	3.99367	6.51e-05	0.000419023
AT5G01600	Encodes a ferretin protein that is targeted to the chloroplast. Member of a Ferritin gene family. Gene expression is induced in response to iron overload and by nitric oxide. Expression of the gene is downregulated in the presence of paraquat, an inducer of photoxidative stress.	protein_coding	FERRETIN 1 (FER1)	FERRETIN 1 (FER1);ARABIDOPSIS THALIANA FERRETIN 1 (ATFER1)	3358.02	-0.295178	0.11539	-2.5581	0.0105247	0.033444
AT5G01640	prenylated RAB acceptor 1.B5;(source:Araport11)	protein_coding	PRENYLATED RAB ACCEPTOR 1.B5 (PRA1.B5)	PRENYLATED RAB ACCEPTOR 1.B5 (PRA1.B5)	208.695	0.844407	0.156444	5.3975	6.76e-08	8.35e-07
AT5G01670	NAD(P)-linked oxidoreductase superfamily protein;(source:Araport11)	protein_coding	0	0	453.524	0.252476	0.0981365	2.5727	0.0100908	0.0322883
AT5G01740	Unknown gene, induced by abiotic stress treatments.	protein_coding	0	0	49.1552	-2.8944	0.322271	-8.98125	2.68e-19	1.4e-17
AT5G01750	LURP-one-like protein (DUF567);(source:Araport11)	protein_coding	0	0	3851.73	0.24382	0.0849421	2.87043	0.00409917	0.0151261
AT5G01770	Encodes one of two Arabidopsis RAPTOR/KOG1 homologs. RAPTOR proteins are binding partners of the target of rapamycin kinase that is present in all eukaryotes and play a central role in the stimulation of cell growth and metabolism in response to nutrients. Mutations in this gene have no visible effects on embryo or plant development.	protein_coding	RAPTOR2 (RAPTOR2)	(RAPTOR1A);RAPTOR2 (RAPTOR2); (ATRAPTOR1A)	780.147	0.27541	0.0845437	3.2576	0.00112357	0.0050004
AT5G01780	2-oxoglutarate-dependent dioxygenase family protein;(source:Araport11)	protein_coding	0	0	375.775	0.269296	0.101918	2.64229	0.00823482	0.0271621
AT5G01810	Encodes a CBL-interacting serine/threonine protein kinase, also has similarities to SOS2 kinase.	protein_coding	CBL-INTERACTING PROTEIN KINASE 15 (CIPK15)	(PKS3);PROTEIN KINASE 10 (ATPK10);CBL-INTERACTING PROTEIN KINASE 15 (CIPK15);SNF1-RELATED PROTEIN KINASE 3.1 (SNRK3.1);SOS3-INTERACTING PROTEIN 2 (SIP2);SMALL AND BASIC INTRINSIC PROTEIN 2 (SIP2)	1534.37	0.360437	0.0808461	4.4583	8.26e-06	6.67e-05
AT5G01820	Encodes a CBL-interacting serine/threonine protein kinase.	protein_coding	SERINE/THREONINE PROTEIN KINASE 1 (SR1)	CBL-INTERACTING PROTEIN KINASE 14 (CIPK14);SNF1-RELATED PROTEIN KINASE 3.15 (SnRK3.15);SERINE/THREONINE PROTEIN KINASE 1 (ATSR1); (ATCIPK14);SERINE/THREONINE PROTEIN KINASE 1 (SR1);SOS2-LIKE PROTEIN KINASE 24 (PKS24)	7934.46	1.61159	0.0692116	23.285	6.29e-120	1.21e-116
AT5G01840	Encodes a member of the plant specific ovate protein family. Members of this family have been shown to bind to KNOX and BELL- like TALE class homeodomain proteins. This interaction may mediate relocalization of the TALE homeodomain from the nucleus to the cytoplasm. Functions as a transcriptional repressor that suppresses cell elongation. May also directly affect microtubule organization via interactions with TON2.	protein_coding	OVATE FAMILY PROTEIN 1 (OFP1)	OVATE FAMILY PROTEIN 1 (OFP1);ARABIDOPSIS THALIANA OVATE FAMILY PROTEIN 1 (ATOFP1)	355.122	0.407504	0.135642	3.00426	0.0026623	0.0104582
AT5G01850	Protein kinase superfamily protein;(source:Araport11)	protein_coding	0	0	537.963	0.358116	0.0989252	3.62007	0.000294518	0.001589
AT5G01870	Predicted to encode a PR (pathogenesis-related) protein. Belongs to the lipid transfer protein (PR-14) family with the following members: At2g38540/LTP1, At2g38530/LTP2, At5g59320/LTP3, At5g59310/LTP4, At3g51600/LTP5, At3g08770/LTP6, At2g15050/LTP7, At2g18370/LTP8, At2g15325/LTP9, At5g01870/LTP10, At4g33355/LTP11, At3g51590/LTP12, At5g44265/LTP13, At5g62065/LTP14, At4g08530/LTP15.	protein_coding	0	0	3915.45	-1.26852	0.119063	-10.6542	1.67e-26	1.65e-24
AT5G01880	RING/U-box superfamily protein;(source:Araport11)	protein_coding	DAF-LIKE GENE 2 (DAFL2)	ARABIDOPSIS T??XICOS EN LEVADURA 74 (ATL74);DAF-LIKE GENE 2 (DAFL2)	307.907	0.665887	0.193631	3.43895	0.000583971	0.00286199
AT5G01900	member of WRKY Transcription Factor; Group III	protein_coding	WRKY DNA-BINDING PROTEIN 62 (WRKY62)	ARABIDOPSIS THALIANA WRKY DNA-BINDING PROTEIN 62 (ATWRKY62);WRKY DNA-BINDING PROTEIN 62 (WRKY62)	20.9408	-2.40427	0.483418	-4.97348	6.58e-07	6.71e-06
AT5G01910	myelin transcription factor;(source:Araport11)	protein_coding	0	0	133.922	-0.764141	0.218018	-3.50494	0.000456702	0.00232136
AT5G01960	RING/U-box superfamily protein;(source:Araport11)	protein_coding	0	0	1830.9	0.19611	0.0717735	2.73235	0.00628852	0.0216325
AT5G02010	Encodes a member of KPP-like gene family, homolog of KPP (kinase partner protein) gene in tomato. Also a member of the RopGEF (guanine nucleotide exchange factor) family, containing the novel PRONE domain (plant-specific Rop nucleotide exchanger), which is exclusively active towards members of the Rop subfamily. Involved in cell wall patterning. Encodes ROP activator, regulates the formation of ROP-activated domains; these in turn determine the pattern of cell wall pits. Required for periodic formation of secondary cell wall pits.	protein_coding	ROP (RHO OF PLANTS) GUANINE NUCLEOTIDE EXCHANGE FACTOR 7 (ROPGEF7)	ROP (RHO OF PLANTS) GUANINE NUCLEOTIDE EXCHANGE FACTOR 7 (ROPGEF7); (ATROPGEF7)	652.954	-0.456417	0.105015	-4.3462	1.39e-05	0.000106622
AT5G02050	Mitochondrial glycoprotein family protein;(source:Araport11)	protein_coding	0	0	2222.14	-0.174495	0.0627653	-2.78012	0.00543393	0.0191953
AT5G02090	hypothetical protein;(source:Araport11)	protein_coding	0	0	823.388	0.358201	0.141595	2.52976	0.0114141	0.0357761
AT5G02160	Zinc-finger domain containing protein involved in abiotic stress response. Possesses an N-terminal transit peptide followed by a hydrophobic domain and a zinc-finger domain. Despite the presence of a zinc-finger domain (C4-type) with two CXXCXGXG conserved repeats, characteristic of DNAJ protein, the conserved J domain is absent in FIP. Interacts with FtsH5. Gene expression levels are reduced and negatively regulates stress response genes during stress conditions.	protein_coding	FTSH5 INTERACTING PROTEIN (FIP)	FTSH5 INTERACTING PROTEIN (FIP)	92.435	-1.31914	0.326252	-4.04332	5.27e-05	0.000347188
AT5G02170	Transmembrane amino acid transporter family protein;(source:Araport11)	protein_coding	0	0	166.997	-1.2681	0.210404	-6.02696	1.67e-09	2.67e-08
AT5G02230	Haloacid dehalogenase-like hydrolase (HAD) superfamily protein;(source:Araport11)	protein_coding	0	0	2467.36	0.300116	0.112525	2.66711	0.0076507	0.0255134
AT5G02240	Protein is tyrosine-phosphorylated and its phosphorylation state is modulated in response to ABA in Arabidopsis thaliana seeds. The mRNA is cell-to-cell mobile.	protein_coding	0	0	1008.32	-0.331972	0.101373	-3.27474	0.00105758	0.00475457
AT5G02250	Encodes a exoribonuclease involved in rRNA processing in mitochondria and chloroplasts.Loss of function mutations are pale green and require supplementation with sucrose for germination and early development. Plants are pale green due to defects in chloroplast biogenesis.	protein_coding	EMBRYO DEFECTIVE 2730 (EMB2730)	ARABIDOPSIS THALIANA MITOCHONDRIAL RNASE II (ATMTRNASEII);EMBRYO DEFECTIVE 2730 (EMB2730);RIBONUCLEOTIDE REDUCTASE 1 (RNR1)	803.821	0.211503	0.0843105	2.50863	0.0121202	0.0375246
AT5G02260	member of Alpha-Expansin Gene Family. Naming convention from the Expansin Working Group (Kende et al, 2004. Plant Mol Bio)	protein_coding	EXPANSIN A9 (EXPA9)	(ATHEXP ALPHA 1.10);EXPANSIN A9 (EXPA9); (ATEXP9); (EXP9);EXPANSIN A9 (ATEXPA9)	3582.42	0.536198	0.097132	5.5203	3.38e-08	4.42e-07
AT5G02270	member of NAP subfamily	protein_coding	ATP-BINDING CASSETTE I20 (ABCI20)	NON-INTRINSIC ABC PROTEIN 9 (NAP9);ATP-BINDING CASSETTE I20 (ABCI20)	1238.06	-0.214534	0.0875147	-2.4514	0.01423	0.0429346
AT5G02310	Encodes PROTEOLYSIS6 (PRT6), a component of the N-end rule pathway that targets protein degradation through the identity of the amino-terminal residue of specific protein substrates. Another component of the N-end rule pathway is arginyl-tRNA:protein arginyltransferase (ATE). Arabidopsis contains two ATE genes: At5g05700/ATE1, At3g11240/ATE2. PRT6 and ATE were shown to regulate seed after-ripening, seedling sugar sensitivity, seedling lipid breakdown, and abscisic acid (ABA) sensitivity of germination. The mRNA is cell-to-cell mobile.	protein_coding	PROTEOLYSIS 6 (PRT6)	GREENING AFTER EXTENDED DARKNESS 1 (GED1);PROTEOLYSIS 6 (PRT6)	3645.92	0.537075	0.133714	4.01659	5.9e-05	0.000385159
AT5G02370	ATP binding microtubule motor family protein;(source:Araport11)	protein_coding	0	0	355.748	-0.435732	0.111166	-3.91967	8.87e-05	0.000551936
AT5G02390	Target promoter of the male germline-specific transcription factor DUO1.	protein_coding	DUO1-ACTIVATED UNKNOWN 1 (DAU1)	TON1 RECRUITING MOTIF 16 (TRM16);DUO1-ACTIVATED UNKNOWN 1 (DAU1)	11.6719	-1.85269	0.594655	-3.11556	0.00183595	0.00761804
AT5G02400	Encodes a protein with similarity to the POL locus which is a novel protein phosphatase 2C. Ubiquitously expressed. No phenotype observed in homozygous null mutant background.	protein_coding	POL-LIKE 2 (PLL2)	POL-LIKE 2 (PLL2)	490.358	0.787384	0.120715	6.52267	6.91e-11	1.38e-09
AT5G02440	60S ribosomal protein L36;(source:Araport11)	protein_coding	0	0	201.614	-0.405822	0.124591	-3.25725	0.00112498	0.00500473
AT5G02450	Ribosomal protein L36e family protein;(source:Araport11)	protein_coding	RIBOSOMAL PROTEIN EL36X (EL36X)	RIBOSOMAL PROTEIN EL36X (EL36X)	8180.95	-0.418531	0.0582886	-7.18033	6.95e-13	1.88e-11
AT5G02460	PEAR protein involved in the formation of a short-range concentration gradient that peaks at protophloem sieve elements, and activates gene expression that promotes radial growth. Locally promotes transcription of inhibitory HD-ZIP III genes, and thereby establishes a negative-feedback loop that forms a robust boundary that demarks the zone of cell division.	protein_coding	PHLOEM EARLY DOF 2 (PEAR2)	PHLOEM EARLY DOF 2 (PEAR2)	246.092	0.428844	0.129354	3.31527	0.000915545	0.00420814
AT5G02490	Member of the cytosolic heat shock 70 protein family.	protein_coding	(Hsp70-2)	(Hsp70-2); (AtHsp70-2)	808.661	0.489253	0.0759986	6.43766	1.21e-10	2.33e-09
AT5G02540	NAD(P)-binding Rossmann-fold superfamily protein;(source:Araport11)	protein_coding	0	0	57.9958	-1.1051	0.286888	-3.85201	0.000117151	0.000702913
AT5G02550	hypothetical protein;(source:Araport11)	protein_coding	0	0	505.102	-0.806275	0.15126	-5.33041	9.8e-08	1.18e-06
AT5G02620	Encodes a member of the ankyrin repeat protein. Localized in the endoplasmic reticulum.	protein_coding	0	0	917.476	0.484765	0.102315	4.73797	2.16e-06	1.97e-05
AT5G02770	Encodes a conserved eukaryotic protein with homology to the human RNA binding protein CIP29 that localizes to the nucleus. Mutants accumulate more poly(A) mRNAs in the nucleus, likely resulting from reduced mRNA export activity.	protein_coding	MODIFIER OF SNC1, 11 (MOS11)	MODIFIER OF SNC1, 11 (MOS11)	6740	0.24052	0.0547666	4.39172	1.12e-05	8.83e-05
AT5G02780	Encodes a member of the lambda family of glutathione transferases. It has thiol transferase activity and self S-glutathionylation activity in vitro.	protein_coding	GLUTATHIONE TRANSFERASE LAMBDA 1 (GSTL1)	GLUTATHIONE TRANSFERASE LAMBDA 1 (GSTL1)	664.918	-1.03391	0.155215	-6.66116	2.72e-11	5.76e-10
AT5G02790	GST functions in reductive deglutathionylation of glutathione conjugates of quercetin.	protein_coding	GLUTATHIONE TRANSFERASE L3 (GSTL3)	0	974.052	0.528303	0.0877847	6.01817	1.76e-09	2.81e-08
AT5G02810	PRR7 and PRR9 are partially redundant essential components of a temperature-sensitive circadian system. CCA1 and LHY had a positive effect on PRR7 expression levels. Acts as transcriptional repressor of CCA1 and LHY. Acts additively with EC, PRR5 and PRR9 to regulate hypocotyl growth under photoperiodic conditions.	protein_coding	PSEUDO-RESPONSE REGULATOR 7 (PRR7)	(APRR7);PSEUDO-RESPONSE REGULATOR 7 (PRR7)	4122.95	0.469082	0.0756061	6.20428	5.49e-10	9.5e-09
AT5G02820	Involved in the patterning and shape of leaf trichomes. Encodes the DNA topoisomerase VI SPO11-3, involved in endoreduplication	protein_coding	ROOT HAIRLESS 2 (RHL2)	BRASSINOSTEROID INSENSITIVE 5 (BIN5);ROOT HAIRLESS 2 (RHL2)	953.774	-0.238818	0.0854399	-2.79516	0.00518748	0.0184522
AT5G02840	Encodes RVE4, a homolog of the circadian rhythm regulator RVE8. rve4 rve6 rve8 triple mutants display an extremely long circadian period, with delayed and reduced expression of evening-phased clock genes. Involved in heat shock response.	protein_coding	LHY/CCA1-LIKE 1 (LCL1)	REVEILLE 4 (RVE4);LHY/CCA1-LIKE 1 (LCL1)	2142.9	-0.246944	0.0687901	-3.58982	0.000330904	0.00175647
AT5G02860	Pentatricopeptide repeat (PPR) superfamily protein;(source:Araport11)	protein_coding	0	0	264.523	0.516779	0.115355	4.47988	7.47e-06	6.08e-05
AT5G02880	encodes a ubiquitin-protein ligase containing a HECT domain. There are six other HECT-domain UPLs in Arabidopsis. The mRNA is cell-to-cell mobile.	protein_coding	UBIQUITIN-PROTEIN LIGASE 4 (UPL4)	UBIQUITIN-PROTEIN LIGASE 4 (UPL4)	5183.32	0.563555	0.0900373	6.25912	3.87e-10	6.87e-09
AT5G02890	Encodes a protein with similarity to transferases in plants and fungi.	protein_coding	0	0	95.9331	-0.881565	0.219842	-4.00999	6.07e-05	0.000393848
AT5G02960	Ribosomal protein S12/S23 family protein;(source:Araport11)	protein_coding	RIBOSOMAL PROTEIN US12Y (US12Y)	RIBOSOMAL PROTEIN US12Y (US12Y)	11651.7	-0.207773	0.060452	-3.437	0.000588203	0.00288028
AT5G02970	alpha/beta-Hydrolases superfamily protein;(source:Araport11)	protein_coding	0	0	794.548	-0.231529	0.0929075	-2.49204	0.0127012	0.0390544
AT5G03080	Encodes a phosphatidic acid phosphatase that can be detected in chloroplast membrane fractions. This gene, LPPgamma appears to be more important for diacylglycerol formation than LPPepsilon1 and LPPepsilon2 in the plastids. Heterozygous lppgamma mutants produce pollen that have defects in pollen tube germination and no homozygous mutants have been recovered. The mRNA is cell-to-cell mobile.	protein_coding	LIPID PHOSPHATE PHOSPHATASE GAMMA (LPPGAMMA)	LIPID PHOSPHATE PHOSPHATASE GAMMA (LPPGAMMA)	1059.85	0.223044	0.0800436	2.78653	0.00532757	0.0188717
AT5G03150	JKD is a nuclear-localized putative transcription factor of the BIRDS/IDD C2H2 zinc finger family. JKD and its homologue BIB, restrict SHR movement to a single layer, the endodermis, and delimit tissue boundaries in the root meristem through a process that involves nuclear retention through protein complex formation. JKD mutation leads to periclinal divisions in the cortex, increased cell numbers in the circumference of the cortical and epidermal layers, a disrupted QC marker expression pattern, and disorganized QC and columella cells. This effect is enhanced in jkd bib double mutants where tissue boundaries cannot be maintained due to excessive SHR movement. JKD and BIB restrict CYCIND6 expression to cortex and endodermis stem cells to prevent formative divisions in the ground tissue. JKD physically interacts with cell fate determinants SCR and SHR in a cell type specific manner. Native FRET-FLIM analysis showed higher JKD-SCR complex in the endodermis and predominant JKD-SHR in the QC and cortex/endodermis stem cells. In addition, JKD, SCR and SHR form a ternary complex whose conformation is cell type dependent, conformational changes of this complex differentially regulate SCR and WOX5 expression to specify endodermal cell fate and QC function respectively. Its mRNA is cell-to-cell mobile.	protein_coding	JACKDAW (JKD)	JACKDAW (JKD)	1297.9	-0.396742	0.0760905	-5.21408	1.85e-07	2.1e-06
AT5G03160	J domain protein localized in ER lumen. Can partially compensate for the growth defect in jem1 scj1 mutant yeast.	protein_coding	HOMOLOG OF MAMALLIAN P58IPK (P58IPK)	HOMOLOG OF MAMALLIAN P58IPK (P58IPK);HOMOLOG OF MAMALLIAN P58IPK (ATP58IPK)	2088.06	0.5539	0.0856176	6.46947	9.83e-11	1.92e-09
AT5G03200	Paralog of LOG2 (At3g09770), a ubiquitin ligase that regulates amino acid export.	protein_coding	LOG2-LIKE UBIQUITIN LIGASE1 (LUL1)	LOG2-LIKE UBIQUITIN LIGASE1 (LUL1)	992.525	0.217142	0.0819866	2.64851	0.00808481	0.0267286
AT5G03230	senescence regulator (Protein of unknown function, DUF584);(source:Araport11)	protein_coding	0	0	620.843	-0.468475	0.105509	-4.44016	8.99e-06	7.21e-05
AT5G03280	Involved in ethylene signal transduction. Acts downstream of CTR1. Positively regulates ORE1 and negatively regulates mir164A,B,C to regulate leaf senescence. A maternally expressed imprinted gene. Mutations in ein2 block ethylene stimulation of flavonol synthesis. The mRNA is cell-to-cell mobile.	protein_coding	ETHYLENE INSENSITIVE 2 (EIN2)	ETHYLENE INSENSITIVE 2 (EIN2); (PIR2);CYTOKININ RESISTANT 1 (CKR1); (ATEIN2);ORESARA 3 (ORE3);ORESARA 2 (ORE2);ENHANCED RESPONSE TO ABA3 (ERA3)	7725.34	0.365778	0.0955795	3.82696	0.000129738	0.000771851
AT5G03300	Encodes adenosine kinase 2 (ADK2), a typical, constitutively expressed housekeeping enzyme. Shows a high sequence identity with ADK1. Involved in salvage synthesis of adenylates and methyl recycling. Enzyme activity is substantially inhibited in roots, siliques and dry seeds by an unknown compound. May contribute to cytokinin interconversion. The mRNA is cell-to-cell mobile.	protein_coding	ADENOSINE KINASE 2 (ADK2)	ADENOSINE KINASE 2 (ADK2)	4789	-0.367272	0.0726838	-5.05301	4.35e-07	4.61e-06
AT5G03330	Cysteine proteinases superfamily protein;(source:Araport11)	protein_coding	0	0	822.763	0.447163	0.0952571	4.69427	2.68e-06	2.4e-05
AT5G03345	membrane magnesium transporter-like protein;(source:Araport11)	protein_coding	PSI-INTERACTING ROOT-CELL ENRICHED 2 (PRCE2)	PSI-INTERACTING ROOT-CELL ENRICHED 2 (PRCE2)	914.176	-0.258714	0.085543	-3.02438	0.00249146	0.00989969
AT5G03380	Heavy metal transport/detoxification superfamily protein;(source:Araport11)	protein_coding	HEAVY METAL ASSOCIATED PROTEIN 43 (ATHMP43)	HEAVY METAL ASSOCIATED PROTEIN 43 (ATHMP43)	8691.54	0.316772	0.0862316	3.67351	0.000239242	0.00132401
AT5G03440	zinc finger protein;(source:Araport11)	protein_coding	0	0	225.449	-0.324683	0.134654	-2.41124	0.0158984	0.0470427
AT5G03490	Encodes a dihydroxybenzoic acid (DHBA) glycosyltransferase. The Col-0 enzyme is responsible for biosynthesis of 2,3-DHBA xyloside and 2,5-DHBA xyloside. The Col-0 enzyme is specific for UDP-xylose and the C24 enzyme uses both UDP-glucose and UDP-xylose. This difference in sugar donor specificity was shown to be largely due to a single amino acid change between the two isoforms.	protein_coding	UDP GLYCOSYLTRANSFERASE 89A2 (UGT89A2)	UDP GLYCOSYLTRANSFERASE 89A2 (UGT89A2)	844.451	0.441436	0.0982014	4.49521	6.95e-06	5.69e-05
AT5G03520	GTPase that colocalizes with golgi and plasma membranes.	protein_coding	RAB GTPASE HOMOLOG 8C (RAB8C)	RAB GTPASE HOMOLOG 8C (ATRAB8C); (ATRABE1D);RAB GTPASE HOMOLOG 8C (RAB8C);RAB HOMOLOG E1D (RAB-E1D);ARABIDOPSIS RAB HOMOLOG E1D (ATRAB-E1D)	2313.99	0.267372	0.0623958	4.2851	1.83e-05	0.00013578
AT5G03545	Expressed in roots in response to phosphate starvation, this response is enhanced by the presence of IAA. Additionally, its expression is responsive to both phosphate (Pi) and phosphite (Phi) in shoots. The mRNA is cell-to-cell mobile.	protein_coding	(AT4)	(AT4);INDUCED BY PI STARVATION 2 (ATIPS2)	268.717	-3.59832	0.255281	-14.0955	4.05e-45	1.14e-42
AT5G03552	Encodes a microRNA of unknown function. MicroRNAs are regulatory RNAs with a mature length of ~21-nucleotides that are processed from hairpin precursors by Dicer-like enzymes. MicroRNAs can negatively regulate gene expression by attenuating translation or by directing mRNA cleavage. Mature sequence: UGCGGGAAGCAUUUGCACAUG	miRNA_primary_transcript	MICRORNA822A (MIR822A)	MICRORNA822A (MIR822A)	275.99	-0.402427	0.132768	-3.03106	0.00243693	0.0097072
AT5G03555	Encodes PLUTO (plastidic nucleobase transporter), a member of the Nucleobase:Cation-Symporter1 protein family, capable of transporting purine and pyrimidine nucleobases.	protein_coding	NUCLEOBASE CATION SYMPORTER 1 (NCS1)	NUCLEOBASE CATION SYMPORTER 1 (NCS1);PLASTIDIC NUCLEOBASE TRANSPORTER (PLUTO); (ATNCS1)	570.936	-0.305481	0.0996238	-3.06635	0.00216692	0.00877448
AT5G03560	Tetratricopeptide repeat (TPR)-like superfamily protein;(source:Araport11)	protein_coding	0	0	812.815	0.242682	0.0818367	2.96544	0.00302251	0.0116484
AT5G03570	Encodes FPN2, a tonoplast localized nickel transport protein. FPN2 is one of the Arabidopsis orthologs (AT2G38460/IREG1/FPN1 and AT5G03570/IREG2/FPN2) the iron efflux transporter ferroportin (FPN) identified in animals.	protein_coding	0	0	247.843	-0.417301	0.150291	-2.77661	0.00549288	0.0193737
AT5G03630	Monodehydroascorbate reductase involved in ascorbate recycling.	protein_coding	(MDAR2)	(MDAR2)	7264.77	0.237986	0.0698555	3.40683	0.000657217	0.00317563
AT5G03660	transcriptional activator (DUF662);(source:Araport11)	protein_coding	0	0	1828.79	-0.283697	0.0679241	-4.17667	2.96e-05	0.00020774
AT5G03670	histone-lysine N-methyltransferase SETD1B-like protein;(source:Araport11)	protein_coding	TON1 RECRUITING MOTIF 28 (TRM28)	TON1 RECRUITING MOTIF 28 (TRM28)	169.863	-1.02322	0.166669	-6.13927	8.29e-10	1.39e-08
AT5G03795	Exostosin family protein;(source:Araport11)	protein_coding	0	0	74.9923	-0.715829	0.258624	-2.76784	0.00564299	0.0198151
AT5G03850	Nucleic acid-binding, OB-fold-like protein;(source:Araport11)	protein_coding	RIBOSOMAL PROTEIN ES28Y (ES28Y)	RIBOSOMAL PROTEIN ES28Y (ES28Y)	4348.27	-0.348881	0.0576349	-6.0533	1.42e-09	2.29e-08
AT5G03860	Encodes a protein with malate synthase activity.	protein_coding	MALATE SYNTHASE (MLS)	MALATE SYNTHASE (MLS)	219.67	-0.515293	0.163456	-3.15249	0.00161884	0.00684183
AT5G03870	Glutaredoxin family protein;(source:Araport11)	protein_coding	0	0	212.849	-0.47582	0.145885	-3.2616	0.00110786	0.00494251
AT5G03960	Member of IQ67 (CaM binding) domain containing family.	protein_coding	0	0	283.649	0.389298	0.156296	2.49078	0.0127463	0.0391827
AT5G03995	hypothetical protein;(source:Araport11)	protein_coding	0	0	48.9723	-2.17038	0.321466	-6.75151	1.46e-11	3.28e-10
AT5G04020	calmodulin binding protein;(source:Araport11)	protein_coding	0	0	1341.35	0.526156	0.140021	3.75768	0.000171493	0.000984937
