## Supplementary material for "Nitrogen acquisition and selective bacterial attraction through fungal hyphae promote plant growth and health under nitrogen limitation": Table S: 04_Supplementary Table 2.xlsx (part 7 of 11)

### Sheet: DEG_15d_DefN_vs_SufN (continued)
Supplementary Table 2d List of Significant A. thaliana DEGS in deficient N compared with Sufficient N at 15 dpi in the absence of Ct4 (FDR < 0.05)
AT5G04080	cysteine-rich TM module stress tolerance protein;(source:Araport11)	protein_coding	CYSTEINE-RICH TRANSMEMBRANE MODULE 12 (ATHCYSTM12)	CYSTEINE-RICH TRANSMEMBRANE MODULE 12 (ATHCYSTM12)	1660.86	0.323513	0.130438	2.4802	0.0131307	0.0401765
AT5G04090	histidine-tRNA ligase;(source:Araport11)	protein_coding	0	0	1261.45	0.194487	0.0747779	2.60086	0.00929915	0.0301537
AT5G04140	Encodes a gene whose sequence is similar to ferredoxin dependent glutamate synthase (Fd-GOGAT). Expression in leaves is induced by light and sucrose. Proposed to be involved in photorespiration and nitrogen assimilation. The mRNA is cell-to-cell mobile.	protein_coding	GLUTAMATE SYNTHASE 1 (GLU1)	GLUTAMATE SYNTHASE 1 (GLU1);FERREDOXIN-DEPENDENT GLUTAMATE SYNTHASE (FD-GOGAT); (GLUS);FERREDOXIN-DEPENDENT GLUTAMATE SYNTHASE 1 (GLS1)	83.6766	-1.61515	0.25886	-6.23946	4.39e-10	7.72e-09
AT5G04150	Encodes a member of the basic helix-loop-helix transcription factor family protein. Functions as a key regulator of iron-deficiency responses independent of the master regulator FIT. Likely regulates genes involved in the distribution of iron within the plant.	protein_coding	(BHLH101)	(BHLH101)	155.311	-1.21084	0.198614	-6.09642	1.08e-09	1.79e-08
AT5G04170	Calcium-binding EF-hand family protein;(source:Araport11)	protein_coding	0	0	1945.2	0.260625	0.0866795	3.00676	0.00264046	0.0103866
AT5G04220	Encodes a protein specifically localized to the ER-PM boundary with similarity to synaptotagmins. AT5G04220.2 has been identified as the functional transcript (PMID:33944955).Acts redundantly with SYTA/SYT1 in ER-PM tethering and maintaining PM integrity in response to abiotic stress.	protein_coding	(SYTC)	(SYTC); (ATSYTC);SYNAPTOTAGMIN 3 (SYT3); (NTMC2T1.3); (NTMC2TYPE1.3)	696.448	0.66503	0.119229	5.57775	2.44e-08	3.26e-07
AT5G04235	transposable_element_gene;(source:Araport11);non-LTR retrotransposon family (LINE), has a 6.2e-38 P-value blast match to GB:NP_038602 L1 repeat, Tf subfamily, member 18 (LINE-element) (Mus musculus);(source:TAIR10)	transposable_element_gene	0	0	729.121	0.658422	0.0807083	8.15805	3.4e-16	1.33e-14
AT5G04250	Cysteine proteinases superfamily protein;(source:Araport11)	protein_coding	0	0	477.525	0.801848	0.133977	5.98499	2.16e-09	3.39e-08
AT5G04280	Encodes one of the zinc finger-containing glycine-rich RNA-binding proteins involved in cold tolerance: AT3G26420 (ATRZ-1A), AT1G60650 (AtRZ-1b), AT5G04280 (AtRZ-1c). It also, along with AtRZ-1b, plays important roles in plant development, pre- mRNA splicing, and general gene expression.	protein_coding	RNA-BINDING GLYCINE-RICH PROTEIN B3 (RBGB3)	ATRZ-1C (AtRZ-1c);RNA-BINDING GLYCINE-RICH PROTEIN B3 (RBGB3);RZ-1C (RZ-1c)	1437.81	0.189119	0.077447	2.44192	0.0146094	0.0439065
AT5G04330	Cytochrome P450 superfamily protein;(source:Araport11)	protein_coding	CYTOCHROME P450 84A4 (CYP84A4)	CYTOCHROME P450 84A4 (CYP84A4)	149.726	-0.650551	0.226016	-2.87834	0.00399769	0.0148134
AT5G04370	A member of the Arabidopsis SABATH methyltransferase gene family. Encodes NAMT1, a methyltransferase that methylates nicotinic acid to yield methyl nicotinate.	protein_coding	(NAMT1)	(NAMT1)	387.336	-0.695698	0.11401	-6.10207	1.05e-09	1.73e-08
AT5G04460	RING/U-box superfamily protein. SUMO- targeted ubiquitin ligase.	protein_coding	SUMO-TARGETED UBIQUITIN E3 LIGASE 5 (STUBL5)	SUMO-TARGETED UBIQUITIN E3 LIGASE 5 (STUBL5)	1523.12	0.34114	0.0690286	4.94201	7.73e-07	7.76e-06
AT5G04470	Encodes a novel nuclear 14-kD protein containing a cyclin binding motif and a motif found in ICK/KRP cell cycle inhibitor proteins. It is required for coordinating cell division and cell differentiation during the development of Arabidopsis trichomes, playing a key role in the mitosis-to-endoreduplication transition. It interacts with D-type cyclins in vivo.	protein_coding	SIAMESE (SIM)	SIAMESE (SIM)	1507.53	-0.22621	0.0869152	-2.60265	0.0092505	0.0300172
AT5G04540	Myotubularin-like phosphatases II superfamily;(source:Araport11)	protein_coding	MYOTUBULARIN 2 (MTM2)	(ATMTM2);MYOTUBULARIN 2 (MTM2)	1758.73	0.332202	0.0689677	4.81678	1.46e-06	1.39e-05
AT5G04590	A.thaliana gene encoding sulfite reductase.	protein_coding	SULFITE REDUCTASE (SIR)	SULFITE REDUCTASE (SIR)	12741.1	-0.589629	0.0575742	-10.2412	1.3e-24	1.09e-22
AT5G04600	RNA binding protein with RNA chaperone&#8208;like activity. Binds internal transcribed sequence2.	protein_coding	NUCLEOLAR RNA CHAPERONE-LIKE 1 (NURC1)	NUCLEOLAR RNA CHAPERONE-LIKE 1 (NURC1)	3603.46	-0.263726	0.0641236	-4.11278	3.91e-05	0.000265782
AT5G04620	The cDNA encoding 7-keto-8-aminopelargonic acid (KAPA) synthase, the first committed enzyme of the biotin synthesis pathway has been cloned and its molecular function confirmed (functional complementation of an E. coli mutant). The subcellular localization of the enzyme (cytosol) proves that the biotin biosynthesis in plants takes place in different compartments which differs from the biosynthetic route found in microorganisms.	protein_coding	BIOTIN F (BIOF)	BIOTIN F (ATBIOF);BIOTIN 4 (BIO4);BIOTIN F (BIOF)	511.39	-0.431954	0.100132	-4.31383	1.6e-05	0.000121194
AT5G04670	Polycomb related protein that is part of a protein complex involved in histone deacetylation and heterochromatin silencing.	protein_coding	(EPCR2)	(EPCR2)	1325.89	0.343402	0.0892463	3.8478	0.000119183	0.000714602
AT5G04760	R-R-type MYB protein which plays negative roles in salt stress and is required for ABA signaling in Arabidopsis.	protein_coding	DIVARICATA2 (DIV2)	DIVARICATA2 (DIV2)	814.64	0.34067	0.11729	2.9045	0.00367835	0.0137699
AT5G04770	Encodes a member of the cationic amino acid transporter (CAT) subfamily of amino acid polyamine choline transporters. Does not mediate efficient uptake of basic amino acids in yeast or Xenopus systems but can transport neutral and acidic amino acid analogs. Expressed in sink tissues. Induced during infestation of roots by the plant parasitic root-knot nematode, Meloidogyne incognita. Localized in the plasma membrane.	protein_coding	CATIONIC AMINO ACID TRANSPORTER 6 (CAT6)	ARABIDOPSIS THALIANA CATIONIC AMINO ACID TRANSPORTER 6 (ATCAT6);CATIONIC AMINO ACID TRANSPORTER 6 (CAT6)	698.411	-0.806724	0.083567	-9.65362	4.75e-22	3.26e-20
AT5G04820	ovate family protein 13;(source:Araport11)	protein_coding	OVATE FAMILY PROTEIN 13 (OFP13)	OVATE FAMILY PROTEIN 13 (OFP13);ARABIDOPSIS THALIANA OVATE FAMILY PROTEIN 13 (ATOFP13)	308.772	-0.538371	0.139741	-3.85263	0.000116855	0.000701691
AT5G04840	bZIP protein;(source:Araport11)	protein_coding	0	0	461.591	0.719826	0.109525	6.57226	4.96e-11	1.01e-09
AT5G04880	pseudogene of ABC transporter family protein	pseudogene	0	0	195.537	0.681586	0.145062	4.69858	2.62e-06	2.36e-05
AT5G04900	Encodes a chlorophyll b reducatase involved in the degradation of chlorophyll b and LHCII (light harvesting complex II).	protein_coding	NYC1-LIKE (NOL)	NYC1-LIKE (NOL)	169.586	0.484513	0.147316	3.28893	0.00100569	0.0045569
AT5G04920	EAP30/Vps36 family protein;(source:Araport11)	protein_coding	(VPS36)	(VPS36)	1843.89	0.23524	0.0718143	3.27567	0.00105411	0.00474268
AT5G04930	Encodes a putative aminophospholipid translocase (p-type ATPase) involved in chilling response. It is targeted to the plasma membrane following association in the endoplasmic reticulum with an ALIS protein beta-subunit. The mRNA is cell-to-cell mobile.	protein_coding	AMINOPHOSPHOLIPID ATPASE 1 (ALA1)	AMINOPHOSPHOLIPID ATPASE 1 (ALA1)	3682.62	0.365941	0.100541	3.6397	0.000272951	0.00148453
AT5G04950	Encodes a nicotianamide synthase.	protein_coding	NICOTIANAMINE SYNTHASE 1 (NAS1)	ARABIDOPSIS THALIANA NICOTIANAMINE SYNTHASE 1 (ATNAS1);NICOTIANAMINE SYNTHASE 1 (NAS1)	2824.39	-1.26068	0.121207	-10.401	2.45e-25	2.24e-23
AT5G04960	Encodes a protein that modulates the activity of pectin methylesterase within the cell wall; pectin methylesterase inhibitor.	protein_coding	PECTIN METHYLESTERASE46 (PME46)	PECTIN METHYLESTERASE46 (PME46); (PMEI-PME46)	1190.96	-0.834303	0.129934	-6.421	1.35e-10	2.57e-09
AT5G04970	Pectin methylesterase inhibitor; INVI-PMEI protein isoform which clustered with a PME.	protein_coding	(PMEI-PME47)	(PMEI-PME47)	631.78	1.46369	0.183375	7.98193	1.44e-15	5.28e-14
AT5G05080	ubiquitin-conjugating enzyme 22;(source:Araport11)	protein_coding	UBIQUITIN-CONJUGATING ENZYME 22 (UBC22)	(ATUBC22);UBIQUITIN-CONJUGATING ENZYME 22 (UBC22)	3087.8	-0.41433	0.0612068	-6.76935	1.29e-11	2.92e-10
AT5G05110	Cystatin/monellin family protein;(source:Araport11)	protein_coding	0	0	1034.25	0.513363	0.0870251	5.89902	3.66e-09	5.52e-08
AT5G05190	hypothetical protein (DUF3133);(source:Araport11)	protein_coding	ENHANCED DISEASE RESISTANCE4 (EDR4)	ENHANCED DISEASE RESISTANCE4 (EDR4)	560.71	0.334415	0.118826	2.81433	0.00488786	0.0175274
AT5G05200	ABC1- atypical kinase	protein_coding	0	0	1154.88	0.271535	0.0670854	4.0476	5.17e-05	0.000341314
AT5G05230	RING/U-box superfamily protein;(source:Araport11)	protein_coding	0	0	1079.64	0.347138	0.0750306	4.62661	3.72e-06	3.25e-05
AT5G05250	hypothetical protein;(source:Araport11)	protein_coding	0	0	736.9	0.855102	0.143366	5.96448	2.45e-09	3.81e-08
AT5G05270	Chalcone-flavanone isomerase family protein.	protein_coding	CHALCONE ISOMERASE LIKE (CHIL)	(ATCHIL);CHALCONE ISOMERASE LIKE (CHIL)	1350.15	-1.11641	0.102896	-10.8499	2e-27	2.06e-25
AT5G05320	FAD/NAD(P)-binding oxidoreductase family protein;(source:Araport11)	protein_coding	0	0	166.343	1.17124	0.161293	7.26156	3.83e-13	1.07e-11
AT5G05340	Encodes a protein with sequence similarity to peroxidases that is involved in lignin biosynthesis. Loss of function mutations show abnormal development of xylem fibers and reduced levels of lignin biosynthetic enxymes.	protein_coding	PEROXIDASE 52 (PRX52)	PEROXIDASE 52 (PRX52)	387.872	4.6666	0.727522	6.41438	1.41e-10	2.68e-09
AT5G05360	hypothetical protein;(source:Araport11)	protein_coding	0	0	770.167	-0.291231	0.0992491	-2.93435	0.0033425	0.0126589
AT5G05370	Cytochrome b-c1 complex, subunit 8 protein;(source:Araport11)	protein_coding	0	0	905.387	-0.311922	0.10868	-2.87009	0.00410355	0.0151374
AT5G05390	putative laccase, a member of laccase family of genes (17 members in Arabidopsis); involved in copper-iron crosstalk, root-to-shoot iron partitioning.	protein_coding	LACCASE 12 (LAC12)	LACCASE 12 (LAC12)	199.833	1.47947	0.148434	9.96714	2.12e-23	1.63e-21
AT5G05400	LRR and NB-ARC domains-containing disease resistance protein;(source:Araport11)	protein_coding	0	0	486.672	0.38894	0.111942	3.47448	0.000511838	0.00255641
AT5G05435	Natural antisense transcript overlaps with AT5G05430;(source:Araport11)	antisense_long_noncoding_rna	0	0	66.7288	-0.665295	0.222082	-2.99572	0.00273797	0.010697
AT5G05440	Encodes a member of the PYR (pyrabactin resistance )/PYL(PYR1-like)/RCAR (regulatory components of ABA receptor) family proteins with 14 members. PYR/PYL/RCAR family proteins function as abscisic acid sensors. Mediate ABA-dependent regulation of protein phosphatase 2Cs ABI1 and ABI2.	protein_coding	PYRABACTIN RESISTANCE 1-LIKE 5 (PYL5)	PYRABACTIN RESISTANCE 1-LIKE 5 (PYL5); (ATPYL5);REGULATORY COMPONENT OF ABA RECEPTOR 8 (RCAR8)	600.739	-0.953239	0.148116	-6.43576	1.23e-10	2.35e-09
AT5G05480	Peptide-N4-(N-acetyl-beta-glucosaminyl)asparagine amidase A protein;(source:Araport11)	protein_coding	0	0	736.643	0.255878	0.0871348	2.93658	0.00331856	0.0125786
AT5G05490	Encodes a RAD21-like gene essential for meiosis. Encodes a 627 a.a. protein that is slightly longer in the N-terminus than SYN1 BP5.	protein_coding	SYNAPTIC 1 (SYN1)	(ATREC8); (REC8);SYNAPTIC 1 (SYN1)	28.6549	1.1799	0.37092	3.18102	0.00146757	0.00630212
AT5G05500	Encodes Proline-rich protein-like PRPL1, controls elongation of root hairs.	protein_coding	(MOP10)	PROLINE-RICH PROTEIN-LIKE 1 (PRPL1); (MOP10); (ATPRPL1)	467.336	-0.555707	0.146927	-3.7822	0.000155446	0.000904897
AT5G05570	transducin family protein / WD-40 repeat family protein;(source:Araport11)	protein_coding	TOMOSYN (TMS)	TOMOSYN (TMS)	1501.4	0.318465	0.0884384	3.60098	0.000317015	0.00169133
AT5G05640	nucleoprotein-like protein;(source:Araport11)	protein_coding	0	0	835.679	-0.379589	0.0834953	-4.54623	5.46e-06	4.59e-05
AT5G05670	signal recognition particle binding protein;(source:Araport11)	protein_coding	0	0	1026.65	-0.251208	0.0794975	-3.15995	0.00157796	0.00669713
AT5G05700	Encodes an arginyl-tRNA:protein transferase (ATE1), a component of the N-end rule pathway that targets protein degradation through the identity of the amino-terminal residue of specific protein substrates. Arabidopsis contains two ATE genes: At5g05700/ATE1, At3g11240/ATE2. Another component of the N-end rule pathway is At5g02310/PROTEOLYSIS6 (PRT6). PRT6 and ATE were shown to regulate seed after-ripening, seedling sugar sensitivity, seedling lipid breakdown, and abscisic acid (ABA) sensitivity of germination. Mutants of ATE1 also display delayed leaf senescence and altered responses to pathogens.	protein_coding	ARGININE-TRNA PROTEIN TRANSFERASE 1 (ATE1)	ARGININE-TRNA PROTEIN TRANSFERASE 1 (ATE1); (ATATE1);DELAYED LEAF SENESCENCE 1 (DLS1)	1208.07	0.336664	0.080932	4.15984	3.18e-05	0.000222031
AT5G05850	Encodes PIRL1, a member of the Plant Intracellular Ras-group-related LRRs (Leucine rich repeat proteins). PIRLs are a distinct, plant-specific class of intracellular LRRs that likely mediate protein interactions, possibly in the context of signal transduction. PIRL1 (AT5G05850) and PIRL9 (AT3G11330) are genetically redundant and are required for differentiation of microspores into pollen.	protein_coding	PLANT INTRACELLULAR RAS GROUP-RELATED LRR 1 (PIRL1)	PLANT INTRACELLULAR RAS GROUP-RELATED LRR 1 (PIRL1)	598.109	0.258327	0.105283	2.45363	0.0141421	0.0427367
AT5G05860	Encodes a cytokinin N-glucosyltransferase that is involved in cytokinin homeostasis and cytokinin response in planta through cytokinin N-glucosylation. Expression is induced by ABA, mannitol and drought stress. Analysis of overexpressors and loss of function mutants indicate a role in response to osmotic and drought stress.	protein_coding	UDP-GLUCOSYL TRANSFERASE 76C2 (UGT76C2)	UDP-GLUCOSYL TRANSFERASE 76C2 (UGT76C2)	682.155	0.654641	0.11675	5.6072	2.06e-08	2.79e-07
AT5G05870	UDP-glucosyl transferase 76C1;(source:Araport11)	protein_coding	UDP-GLUCOSYL TRANSFERASE 76C1 (UGT76C1)	UDP-GLUCOSYL TRANSFERASE 76C1 (UGT76C1)	345.16	0.609067	0.126367	4.81985	1.44e-06	1.37e-05
AT5G05890	Encodes a nicotinate-N-glycosyltransferase.	protein_coding	UDP-GLUCOSYL TRANSFERASE 76C5 (UGT76C5)	UDP-GLUCOSYL TRANSFERASE 76C5 (UGT76C5)	743.783	-0.825613	0.090217	-9.15142	5.62e-20	3.18e-18
AT5G05900	UDP-Glycosyltransferase superfamily protein;(source:Araport11)	protein_coding	0	0	102.026	-0.898814	0.196559	-4.57274	4.81e-06	4.11e-05
AT5G05940	Encodes a member of KPP-like gene family, homolog of KPP (kinase partner protein) gene in tomato. Also a member of the RopGEF (guanine nucleotide exchange factor) family, containing the novel PRONE domain (plant-specific Rop nucleotide exchanger), which is exclusively active towards members of the Rop subfamily.	protein_coding	ROP (RHO OF PLANTS) GUANINE NUCLEOTIDE EXCHANGE FACTOR 5 (ROPGEF5)	ROP (RHO OF PLANTS) GUANINE NUCLEOTIDE EXCHANGE FACTOR 5 (ROPGEF5);ROP GUANINE NUCLEOTIDE EXCHANGE FACTOR 5 (ATROPGEF5)	144.591	-1.01248	0.202513	-4.9996	5.75e-07	5.93e-06
AT5G05960	Involved in adventitious root organogenesis.	protein_coding	0	0	2120.11	-1.71478	0.0887326	-19.3252	3.29e-83	2.23e-80
AT5G06090	putative sn-glycerol-3-phosphate 2-O-acyltransferase	protein_coding	GLYCEROL-3-PHOSPHATE SN-2-ACYLTRANSFERASE 7 (GPAT7)	GLYCEROL-3-PHOSPHATE SN-2-ACYLTRANSFERASE 7 (ATGPAT7);GLYCEROL-3-PHOSPHATE SN-2-ACYLTRANSFERASE 7 (GPAT7)	353.995	0.450319	0.127932	3.52	0.000431554	0.00221211
AT5G06100	Encodes a member of the myb family of transcription factors (MYB33), contains Pfam profile: PF00249 myb DNA-binding domain. Double mutants with MYB65 are male sterile- anthers are small, pollen development is defective. Spatial expression appears to be under the control of miR159, contains a target site for this micro RNA. A highly conserved RNA secondary structure abuts the miR159 binding site which facilitates its regulation by miR159. When the target site is mutated, expression is detected in leaves, roots, anther filament, pistil. The expression of a translational fusion is specific to anther locules in contrast to constructs lacking the miR159 target site. Phenotype is conditional and can be restored by lower temperature or higher light intensity.	protein_coding	MYB DOMAIN PROTEIN 33 (MYB33)	(ATMYB33);MYB DOMAIN PROTEIN 33 (MYB33)	821.179	0.280673	0.0869314	3.22867	0.00124368	0.00546141
AT5G06120	Ran effector.	protein_coding	(XPO7)	(XPO7)	2178.73	0.237908	0.0721986	3.29519	0.000983567	0.0044692
AT5G06140	Homolog of yeast retromer subunit VPS5. Part of a retromer-like protein complex involved in endosome to lysosome protein transport. In roots it co-localizes with the PIN2 auxin efflux carrier. Involved in endocytic sorting of membrane proteins including PIN2, BOR1 and BRI1.	protein_coding	SORTING NEXIN 1 (SNX1)	ARABIDOPSIS THALIANA SORTING NEXIN 1 (ATSNX1);SORTING NEXIN 1 (SNX1)	2110.48	-0.220628	0.0665856	-3.31344	0.000921548	0.00422677
AT5G06150	Encodes a cyclin whose expression is reduced in response to high salt.	protein_coding	(CYC1BAT)	CYCLIN B 1;2 (CYCB1;2); (CYC1BAT)	704.681	-0.346353	0.0936687	-3.69764	0.000217616	0.00121721
AT5G06200	Uncharacterized protein family (UPF0497);(source:Araport11)	protein_coding	CASPARIAN STRIP MEMBRANE DOMAIN PROTEIN 4 (CASP4)	CASPARIAN STRIP MEMBRANE DOMAIN PROTEIN 4 (CASP4)	390.211	1.57155	0.171269	9.17591	4.48e-20	2.57e-18
AT5G06230	Encodes a member of the TBL (TRICHOME BIREFRINGENCE-LIKE) gene family containing a plant-specific DUF231 (domain of unknown function) domain. TBL gene family has 46 members, two of which (TBR/AT5G06700 and TBL3/AT5G01360) have been shown to be involved in the synthesis and deposition of secondary wall cellulose, presumably by influencing the esterification state of pectic polymers. A nomenclature for this gene family has been proposed (Volker Bischoff & Wolf Scheible, 2010, personal communication).	protein_coding	TRICHOME BIREFRINGENCE-LIKE 9 (TBL9)	TRICHOME BIREFRINGENCE-LIKE 9 (TBL9)	285.451	0.656115	0.128057	5.12361	3e-07	3.27e-06
AT5G06280	hypothetical protein;(source:Araport11)	protein_coding	0	0	690.525	0.41548	0.129091	3.21851	0.0012886	0.00563777
AT5G06300	Putative lysine decarboxylase family protein;(source:Araport11)	protein_coding	LONELY GUY 7 (LOG7)	LONELY GUY 7 (LOG7)	2409.66	0.879987	0.114348	7.69567	1.41e-14	4.66e-13
AT5G06350	ARM repeat superfamily protein;(source:Araport11)	protein_coding	0	0	811.721	0.206946	0.0836568	2.47374	0.0133705	0.0407854
AT5G06360	Ribosomal protein S8e family protein;(source:Araport11)	protein_coding	0	0	4623.14	-0.218746	0.056279	-3.88682	0.000101566	0.000621116
AT5G06440	polyketide cyclase/dehydrase/lipid transport superfamily protein;(source:Araport11)	protein_coding	0	0	1158.67	0.290721	0.071579	4.06154	4.88e-05	0.000323687
AT5G06460	Encodes a ubiquitin-activating enzyme (E1), involved in the first step in conjugating multiple ubiquitins to proteins targeted for degradation. Gene is expressed in most tissues examined. The mRNA is cell-to-cell mobile.	protein_coding	UBIQUITIN ACTIVATING ENZYME 2 (UBA 2)	UBIQUITIN ACTIVATING ENZYME 2 (UBA 2);ARABIDOPSIS THALIANA UBIQUITIN ACTIVATING ENZYME 2 (ATUBA2)	2628.47	0.338206	0.073465	4.60363	4.15e-06	3.6e-05
AT5G06510	nuclear factor Y, subunit A10;(source:Araport11)	protein_coding	NUCLEAR FACTOR Y, SUBUNIT A10 (NF-YA10)	NUCLEAR FACTOR Y, SUBUNIT A10 (NF-YA10)	301.243	1.8355	0.126432	14.5177	9.37e-48	3.08e-45
AT5G06570	alpha/beta-Hydrolases superfamily protein;(source:Araport11)	protein_coding	0	0	272.711	1.0294	0.153562	6.70347	2.04e-11	4.42e-10
AT5G06580	Encodes a protein with glycolate dehydrogenase activity, which was shown to complement various subunits of the E. coli glycolate oxidase complex. It has not been ruled out that the enzyme might be involved in other catalytic activities in vivo.	protein_coding	D-LACTATE DEHYDROGENASE (D-LDH)	D-LACTATE DEHYDROGENASE (D-LDH)	530.661	0.346879	0.101294	3.42448	0.000615988	0.00299782
AT5G06600	Encodes a ubiquitin-specific protease which together with UBP13 deubiquitinates DA1, DAR1 and DAR2, hence reducing their peptidase activity. Works upstream of DA1, DAR1 and DAR2 to restrict their protease activity and hence fine-tune plant growth and development.	protein_coding	UBIQUITIN-SPECIFIC PROTEASE 12 (UBP12)	UBIQUITIN-SPECIFIC PROTEASE 12 (UBP12); (AtUBP12)	4926.75	0.195583	0.0782561	2.49927	0.0124449	0.0383998
AT5G06610	DUF620 domain protein. In xylem cells BRD1 is expressed in the secondary wall pit boundaries. BRD1 interacts with and appears to be necessary to recruit WALLIN to the plasma membrane.	protein_coding	BOUNDARY OF ROP DOMAIN1 (BDR1)	BOUNDARY OF ROP DOMAIN1 (BDR1)	242.028	0.302385	0.126358	2.39309	0.0167073	0.0489887
AT5G06620	SET domain protein 38;(source:Araport11)	protein_coding	SET DOMAIN PROTEIN 38 (SDG38)	SET DOMAIN PROTEIN 38 (SDG38); (ATXR4)	164.631	-0.424157	0.164354	-2.58075	0.00985855	0.0316951
AT5G06630	proline-rich extensin-like family protein;(source:Araport11)	protein_coding	EXTENSIN 9 (EXT9)	EXTENSIN 9 (EXT9)	521.26	-0.819991	0.174801	-4.69098	2.72e-06	2.44e-05
AT5G06640	Proline-rich extensin-like family protein;(source:Araport11)	protein_coding	EXTENSIN 10 (EXT10)	EXTENSIN 10 (EXT10)	1032.94	-1.54133	0.179227	-8.59984	7.98e-18	3.61e-16
AT5G06680	Encodes protein similar to yeast SCP98. Yeast SCP98 is essential for the microtubule nucleation activity of the gamma-tubulin ring complexes. Enriched at the post-cytokinetic cell edges in leaves and roots. The mRNA is cell-to-cell mobile.	protein_coding	SPINDLE POLE BODY COMPONENT 98 (SPC98)	SPINDLE POLE BODY COMPONENT 98 (SPC98);GAMMA TUBULIN COMPLEX PROTEIN 3 (GCP3);SPINDLE POLE BODY COMPONENT 98 (ATSPC98);ARABIDOPSIS THALIANA GAMMA TUBULIN COMPLEX PROTEIN 3 (ATGCP3)	745.06	0.305466	0.100337	3.04439	0.00233151	0.00934904
AT5G06730	Peroxidase superfamily protein;(source:Araport11)	protein_coding	0	0	272.88	0.42736	0.164328	2.60065	0.00930467	0.0301674
AT5G06740	Concanavalin A-like lectin protein kinase family protein;(source:Araport11)	protein_coding	0	0	491.302	0.486533	0.125214	3.88561	0.000102072	0.000623823
AT5G06790	cotton fiber protein;(source:Araport11)	protein_coding	0	0	12.773	-1.78542	0.652062	-2.73812	0.00617923	0.0213205
AT5G06839	bZIP transcription factor family protein;(source:Araport11)	protein_coding	TGACG (TGA) MOTIF-BINDING PROTEIN 10 (TGA10)	TGACG (TGA) MOTIF-BINDING PROTEIN 10 (TGA10); (bZIP65)	1383.9	0.574955	0.109463	5.25252	1.5e-07	1.74e-06
AT5G06900	member of CYP93D	protein_coding	CYTOCHROME P450, FAMILY 93, SUBFAMILY D, POLYPEPTIDE 1 (CYP93D1)	CYTOCHROME P450, FAMILY 93, SUBFAMILY D, POLYPEPTIDE 1 (CYP93D1)	148.523	-5.02225	0.313989	-15.995	1.38e-57	6.5e-55
AT5G06905	member of CYP712A	protein_coding	CYTOCHROME P450, FAMILY 712, SUBFAMILY A, POLYPEPTIDE 2 (CYP712A2)	CYTOCHROME P450, FAMILY 712, SUBFAMILY A, POLYPEPTIDE 2 (CYP712A2)	41.479	-6.3827	0.775872	-8.22649	1.93e-16	7.74e-15
AT5G07000	Encodes a member of the sulfotransferase family of proteins. Although it has 85% amino acid identity with ST2A (At5g07010), this protein is not able to transfer a sulfate group to 11- or 12-hydroxyjasmonic acid in vitro. It may be able to act on structurally related jasmonates.	protein_coding	SULFOTRANSFERASE 2B (ST2B)	ARABIDOPSIS THALIANA SULFOTRANSFERASE 2B (ATST2B);SULFOTRANSFERASE 2B (ST2B)	142.239	-0.691976	0.206646	-3.34861	0.000812191	0.00380224
AT5G07030	Eukaryotic aspartyl protease family protein;(source:Araport11)	protein_coding	0	0	4152.46	-0.473978	0.104474	-4.53682	5.71e-06	4.78e-05
AT5G07060	Encodes MAC5C, homologous to MAC5A. MAC5A is a component of the MOS4-associated complex (MAC) that contributes to snc1- mediated autoimmunity. Homologues include AT1G07360 (MAC5A), AT2G29580 (MAC5B) and AT5G07060 (MAC5C). MAC5A and MAC5B are more closely related to each other than to MAC5C.	protein_coding	MOS4-ASSOCIATED COMPLEX SUBUNIT 5C (MAC5C)	MOS4-ASSOCIATED COMPLEX SUBUNIT 5C (MAC5C); (ATC3H53)	21.9125	1.54191	0.490445	3.14389	0.00166718	0.00701651
AT5G07090	Ribosomal protein S4 (RPS4A) family protein;(source:Araport11)	protein_coding	RIBOSOMAL PROTEIN ES4Y (ES4Y)	RIBOSOMAL PROTEIN ES4Y (ES4Y)	13115.3	-0.216735	0.0585315	-3.70287	0.000213173	0.00119497
AT5G07130	putative laccase, a member of laccase family of genes (17 members in Arabidopsis).	protein_coding	LACCASE 13 (LAC13)	LACCASE 13 (LAC13)	509.161	0.396882	0.104504	3.79776	0.000146008	0.000856027
AT5G07190	Gene is expressed preferentially in the embryo and encodes a unique protein of unknown function.	protein_coding	SEED GENE 3 (ATS3)	SEED GENE 3 (ATS3)	24.5861	-1.09592	0.403427	-2.71652	0.00659725	0.0224828
AT5G07215	transposable_element_gene;(source:Araport11);non-LTR retrotransposon family (LINE), has a 6.9e-34 P-value blast match to GB:NP_038605 L1 repeat, Tf subfamily, member 30 (LINE-element) (Mus musculus);(source:TAIR10)	transposable_element_gene	0	0	2.26645	-4.63358	1.61403	-2.87082	0.00409414	0.0151125
AT5G07240	Member of IQ67 (CaM binding) domain containing family.	protein_coding	0	0	160.92	0.374263	0.140081	2.67176	0.00754553	0.0252322
AT5G07250	RHOMBOID-like protein 3;(source:Araport11)	protein_coding	RHOMBOID-LIKE PROTEIN 3 (RBL3)	RHOMBOID-LIKE PROTEIN 3 (ATRBL3);RHOMBOID-LIKE PROTEIN 3 (RBL3)	608.041	0.32207	0.0942325	3.41782	0.000631247	0.00306043
AT5G07270	hypothetical protein;(source:Araport11)	protein_coding	XB3 ORTHOLOG 3 IN ARABIDOPSIS THALIANA (XBAT33)	XB3 ORTHOLOG 3 IN ARABIDOPSIS THALIANA (XBAT33)	1688.36	0.354496	0.0814552	4.35203	1.35e-05	0.000104098
AT5G07280	Encodes EMS1 (EXCESS MICROSPOROCYTES1), a putative leucine-rich repeat receptor protein kinase that controls somatic and reproductive cell fates in Arabidopsis anther.	protein_coding	EXCESS MICROSPOROCYTES1 (EMS1)	EXCESS MICROSPOROCYTES1 (EMS1);EXTRA SPOROGENOUS CELLS (EXS)	49.9846	1.58924	0.353896	4.4907	7.1e-06	5.8e-05
AT5G07290	AML4 A member of mei2-like gene family, predominantly plant-based family of genes encoding RNA binding proteins with characteristic presence of a highly conserved RNA binding motif first described in the mei2 gene of the fission yeast S. pombe. In silico analyses reveal nine mei2 -like genes in A. thaliana. They were grouped into four distinct clades, based on overall sequence similarity and subfamily-specific sequence elements. AML4 is a member of two sister clades of mei2-like gene family, AML1 through AML5, and belongs to the clade named ALM14. AML4 is expressed during embryo development (heart and torpedo stage) and in vegetative and floral apices.	protein_coding	MEI2-LIKE 4 (ML4)	MEI2-LIKE 4 (ML4);MEI2-LIKE 4 (AML4)	1801.29	0.354211	0.0897489	3.94668	7.92e-05	0.00049878
AT5G07322	other_RNA;(source:Araport11)	other_rna	0	0	926.079	0.299802	0.121193	2.47376	0.0133699	0.0407854
AT5G07330	Mutant has enhanced sensitivity to NaHCO3.	protein_coding	0	0	70.7596	2.43521	0.324778	7.49809	6.48e-14	1.99e-12
AT5G07340	Calreticulin family protein;(source:Araport11)	protein_coding	0	0	2259.53	0.306149	0.0623047	4.91374	8.94e-07	8.84e-06
AT5G07390	respiratory burst oxidase homolog A;(source:Araport11)	protein_coding	RESPIRATORY BURST OXIDASE HOMOLOG A (RBOHA)	RESPIRATORY BURST OXIDASE HOMOLOG A (RBOHA);RESPIRATORY BURST OXIDASE HOMOLOG A (ATRBOHA)	722.432	0.813699	0.103215	7.88357	3.18e-15	1.14e-13
AT5G07440	Encodes the beta-subunit of the glutamate dehydrogenase. The enzyme is almost exclusively found in the mitochondria of stem and leaf companion cells.	protein_coding	GLUTAMATE DEHYDROGENASE 2 (GDH2)	GLUTAMATE DEHYDROGENASE 2 (GDH2)	7816.31	-0.72456	0.105388	-6.87514	6.19e-12	1.47e-10
AT5G07550	member of Oleosin-like protein family	protein_coding	GLYCINE-RICH PROTEIN 19 (GRP19)	GLYCINE-RICH PROTEIN 19 (GRP19); (ATGRP19)	33.6868	1.24388	0.354954	3.50435	0.000457719	0.00232601
AT5G07560	Lipid-binding oleosins, glycine-rich protein.	protein_coding	GLYCINE-RICH PROTEIN 20 (GRP20)	(ATGRP20);GLYCINE-RICH PROTEIN 20 (GRP20)	4.01806	-4.70055	1.39422	-3.37145	0.000747749	0.00354895
AT5G07570	glycine/proline-rich protein;(source:Araport11)	protein_coding	0	0	21.9101	-3.33292	0.484183	-6.8836	5.84e-12	1.39e-10
AT5G07590	Transducin/WD40 repeat-like superfamily protein;(source:Araport11)	protein_coding	0	0	463.028	-0.333881	0.118588	-2.81546	0.00487074	0.0174769
AT5G07650	Actin-binding FH2 protein;(source:Araport11)	protein_coding	0	0	116.632	-0.609578	0.201904	-3.01915	0.00253481	0.010038
AT5G07680	NAC domain containing protein 80;(source:Araport11)	protein_coding	NAC DOMAIN CONTAINING PROTEIN 80 (NAC080)	NAC DOMAIN CONTAINING PROTEIN 80 (ANAC080);ARABIDOPSIS NAC DOMAIN CONTAINING PROTEIN 79 (ANAC079); (NAC4);NAC DOMAIN CONTAINING PROTEIN 80 (NAC080); (ATNAC4)	920.066	0.709504	0.142589	4.97585	6.5e-07	6.64e-06
AT5G07740	actin binding protein;(source:Araport11)	protein_coding	0	0	4428.15	0.315302	0.0893524	3.52875	0.000417534	0.00215079
AT5G07780	Encodes a class II formin that nucleates actin assembly, binds to the barbed-end of actin filaments and antagonizes the effect of FH1 on actin dynamics. The mRNA is cell-to-cell mobile.	protein_coding	FORMIN HOMOLOG 19 (FH19)	(ATFH19);FORMIN HOMOLOG 19 (FH19)	161.353	0.502716	0.153186	3.28174	0.00103169	0.00465493
AT5G07860	HXXXD-type acyl-transferase family protein;(source:Araport11)	protein_coding	0	0	1500.82	-0.423847	0.077469	-5.47118	4.47e-08	5.68e-07
AT5G07870	HXXXD-type acyl-transferase family protein;(source:Araport11)	protein_coding	0	0	1947.32	-0.266223	0.0671056	-3.96722	7.27e-05	0.000461365
AT5G07890	myosin heavy chain-like protein;(source:Araport11)	protein_coding	0	0	949.916	0.212539	0.0843161	2.52074	0.0117108	0.0365864
AT5G07920	Encodes a putative diacylglycerol kinase that is mainly expressed in roots, shoots and leaves, but its enzyme product was not active in vitro.	protein_coding	DIACYLGLYCEROL KINASE1 (DGK1)	DIACYLGLYCEROL KINASE 1 (ATDGK1);DIACYLGLYCEROL KINASE1 (DGK1)	1731.92	0.31945	0.0736035	4.34015	1.42e-05	0.000109346
AT5G07970	Identified as a specific subunit of SYD-associated SWI/SNF (SAS) complexes (PMID:36471048).	protein_coding	SYD-ASSOCIATED SWI/SNF COMPLEX SUBUNIT 2 (SYS2)	SYD-ASSOCIATED SWI/SNF COMPLEX SUBUNIT 2 (SYS2)	1492.64	0.245116	0.100091	2.44893	0.0143281	0.043208
AT5G07980	Identified as a specific subunit of SYD-associated SWI/SNF (SAS) complexes (PMID:36471048).	protein_coding	SYD-ASSOCIATED SWI/SNF COMPLEX SUBUNIT 3 (SYS3)	SYD-ASSOCIATED SWI/SNF COMPLEX SUBUNIT 3 (SYS3)	1188.46	0.32577	0.100328	3.24707	0.00116601	0.00515935
AT5G07990	Required for flavonoid 3' hydroxylase activity. Enzyme abundance relative to CHS determines Quercetin/Kaempferol metabolite ratio. The mRNA is cell-to-cell mobile.	protein_coding	TRANSPARENT TESTA 7 (TT7)	TRANSPARENT TESTA 7 (TT7); (D501);CYTOCHROME P450 75B1 (CYP75B1)	61.8384	-2.50164	0.320601	-7.80297	6.05e-15	2.06e-13
AT5G08010	hypothetical protein;(source:Araport11)	protein_coding	0	0	434.194	0.443762	0.114458	3.87709	0.000105714	0.000642556
AT5G08040	mitochondrial import receptor subunit TOM5-like protein;(source:Araport11)	protein_coding	MITOCHONDRIAL IMPORT RECEPTOR SUBUNIT TOM5 HOMOLOG (TOM5)	MITOCHONDRIAL IMPORT RECEPTOR SUBUNIT TOM5 HOMOLOG (TOM5)	886.139	-0.267138	0.0816233	-3.27282	0.00106481	0.00478425
AT5G08050	Encodes a grana core localized protein. Mutant plants have reduced NPQ, affected organization of light-havesting complex II and an enhanced grana stacking.	protein_coding	(RIQ1)	(RIQ1)	66.1351	-1.11201	0.336432	-3.30529	0.000948774	0.00433202
AT5G08060	furry;(source:Araport11)	protein_coding	0	0	4393.63	-0.190619	0.0771131	-2.47194	0.0134381	0.040948
AT5G08100	Encodes an asparaginase that catalyzes the degradation of L-asparagine to L-aspartic acid and ammonia.	protein_coding	ASPARAGINASE A1 (ASPGA1)	ASPARAGINASE A1 (ASPGA1)	1168.59	-0.186032	0.0776513	-2.39574	0.016587	0.0486919
AT5G08120	Microtubule-associated and viral movement protein binding protein. Negatively regulates KN1 association to plasmodesmata and, consequently, cell-to-cell transport. Involved in the alignment of cortical microtubules, the patterning of stomata and in restricting tobamoviral infections.	protein_coding	MOVEMENT PROTEIN BINDING PROTEIN 2C (MPB2C)	MICROTUBULE BINDING PROTEIN 2C (MBP2C);MOVEMENT PROTEIN BINDING PROTEIN 2C (MPB2C); (ATMBP2C)	752.554	-0.230135	0.0873341	-2.63512	0.00841088	0.0276436
AT5G08139	RING/U-box superfamily protein;(source:Araport11)	protein_coding	0	0	441.566	0.349108	0.123456	2.82779	0.00468713	0.0169131
AT5G08170	porphyromonas-type peptidyl-arginine deiminase family protein;(source:Araport11)	protein_coding	EMBRYO DEFECTIVE 1873 (EMB1873)	AGMATINE IMINOHYDROLASE (ATAIH);EMBRYO DEFECTIVE 1873 (EMB1873)	1253.28	0.500807	0.0845067	5.92624	3.1e-09	4.75e-08
AT5G08185	Encodes a microRNA that targets DCL1. MicroRNAs are regulatory RNAs with a mature length of ~21-nucleotides that are processed from hairpin precursors by Dicer-like enzymes. MicroRNAs can negatively regulate gene expression by attenuating translation or by directing mRNA cleavage.Mature sequence: UCGAUAAACCUCUGCAUCCAG	miRNA_primary_transcript	MICRORNA162A (MIR162A)	MICRORNA162A (MIR162A)	377.577	0.467425	0.105263	4.44056	8.97e-06	7.2e-05
AT5G08200	peptidoglycan-binding LysM domain-containing protein;(source:Araport11)	protein_coding	0	0	918.466	0.297512	0.0711769	4.17989	2.92e-05	0.000205134
AT5G08250	Cytochrome P450 superfamily protein;(source:Araport11)	protein_coding	0	0	183.336	-1.08011	0.147275	-7.33398	2.23e-13	6.47e-12
AT5G08260	serine carboxypeptidase-like 35;(source:Araport11)	protein_coding	SERINE CARBOXYPEPTIDASE-LIKE 35 (scpl35)	SERINE CARBOXYPEPTIDASE-LIKE 35 (scpl35)	870.392	-0.666119	0.0785113	-8.48438	2.17e-17	9.51e-16
AT5G08360	Stu1, putative (DUF789);(source:Araport11)	protein_coding	0	0	252.678	-0.384213	0.118673	-3.23758	0.00120549	0.00531052
AT5G08380	alpha-galactosidase 1;(source:Araport11)	protein_coding	ALPHA-GALACTOSIDASE 1 (AGAL1)	ALPHA-GALACTOSIDASE 1 (AtAGAL1);ALPHA-GALACTOSIDASE 1 (AGAL1)	548.256	-0.298503	0.0989262	-3.01743	0.00254924	0.010076
AT5G08440	transmembrane protein;(source:Araport11)	protein_coding	0	0	844.848	0.21265	0.0795207	2.67415	0.00749193	0.0250822
AT5G08450	Component of histone-deacetylase complexes. Interacts with HDA6 and HDA19 and facilitates histone deacetylation. Several salt-inducible genes are de-repressed in hdc1 mutants. Mutants are hypersensitive to ABA during germination, grow less and flower later than wildtype. HDC1-overexpressing plants display opposite phenotypes.	protein_coding	HISTONE DEACETYLATION COMPLEX 1 (HDC1)	RXT3-LIKE (RXT3-LIKE);HISTONE DEACETYLATION COMPLEX 1 (HDC1)	3380.5	0.333149	0.107211	3.10741	0.00188735	0.00778498
AT5G08470	an AAA-ATPase that is the probable Arabidopsis orthologue of one of the AAA-ATPases involved in peroxisome biogenesis in yeasts and mammals.	protein_coding	PEROXISOME 1 (PEX1)	EMBRYO DEFECTIVE 2817 (EMB2817);PEROXISOME 1 (PEX1)	1217.25	0.406644	0.102041	3.98509	6.75e-05	0.000431912
AT5G08500	Transmembrane CLPTM1 family protein;(source:Araport11)	protein_coding	0	0	1336.79	0.285466	0.0737629	3.87005	0.000108815	0.000658268
AT5G08550	Encodes a transcriptional repressor that is homologous to the C-terminal region of mammalian GC binding factor. It regulates endoreduplication through control of CYC2A expression.	protein_coding	INCREASED LEVEL OF POLYPLOIDY1-1D (ILP1)	INCREASED LEVEL OF POLYPLOIDY1-1D (ILP1)	853.163	0.320708	0.114184	2.80869	0.00497439	0.0178016
AT5G08565	Transcription initiation Spt4-like protein;(source:Araport11)	protein_coding	(SPT4-1)	(SPT4-1)	234.426	-0.382794	0.128873	-2.97031	0.00297497	0.0114883
AT5G08610	P-loop containing nucleoside triphosphate hydrolases superfamily protein;(source:Araport11)	protein_coding	PIGMENT DEFECTIVE 340 (PDE340)	PIGMENT DEFECTIVE 340 (PDE340)	1511.21	-0.242193	0.0902971	-2.68218	0.00731438	0.0245843
AT5G08620	Similar in sequence to DEAD-box RNA helicases. Binds RNA. Involved in drought, salt and cold stress responses.	protein_coding	STRESS RESPONSE SUPPRESSOR 2 (STRS2)	RNA HELICASE 25 (ATRH25);STRESS RESPONSE SUPPRESSOR 2 (STRS2)	1995.32	-0.395581	0.0906426	-4.36419	1.28e-05	9.89e-05
AT5G08640	Encodes a flavonol synthase that catalyzes formation of flavonols from dihydroflavonols. Co-expressed with CHI and CHS (qRT-PCR).	protein_coding	FLAVONOL SYNTHASE 1 (FLS1)	FLAVONOL SYNTHASE (FLS); (ATFLS1);FLAVONOL SYNTHASE 1 (FLS1)	882.013	-1.53504	0.172164	-8.91614	4.83e-19	2.45e-17
AT5G08660	D-lactate dehydrogenase (DUF668);(source:Araport11)	protein_coding	PSK SIMULATOR 3 (PSI3)	PSK SIMULATOR 3 (PSI3)	1249.71	0.329444	0.0763283	4.31614	1.59e-05	0.000120128
AT5G08720	Encodes PIN2 PROMOTER BINDING PROTEIN 1 (PPP1), an evolutionary conserved plant-specific DNA binding protein that acts on transcription of PIN genes. Also named as HCF145. Mutations in HCF145 have reduced level of the tricistronic psaA-psaB-rps (small-subunit ribosomal protein)14 mRNA which encodes for the major subunits of the photosystem I (PSI). HCF145 binds to the 5'UTR of PSAA via a novel TMR domain. It functions to stabilize the PSAA transcript.	protein_coding	(HCF145)	HIGH CHLOROPHYLL FLUORESCENCE 145 (HCF145);PIN2 PROMOTER BINDING PROTEIN 1 (PPP1); (HCF145)	411.309	-0.41414	0.101533	-4.07887	4.53e-05	0.000302315
AT5G08750	RING/FYVE/PHD zinc finger superfamily protein;(source:Araport11)	protein_coding	0	0	809.789	0.500557	0.0990003	5.05611	4.28e-07	4.54e-06
AT5G08770	topoisomerase I damage affected-like protein;(source:Araport11)	protein_coding	0	0	429.482	-0.293929	0.108034	-2.7207	0.00651431	0.0222496
AT5G08790	induced by wounding, belongs to a large family of putative transcriptional activators with NAC domain.	protein_coding	(ATAF2)	ARABIDOPSIS NAC DOMAIN CONTAINING PROTEIN 81 (anac081); (ATAF2)	4599.67	0.449129	0.108187	4.15142	3.3e-05	0.000229457
AT5G09225	transmembrane protein;(source:Araport11)	protein_coding	0	0	656.291	-0.471307	0.111551	-4.22502	2.39e-05	0.00017221
AT5G09240	ssDNA-binding transcriptional regulator;(source:Araport11)	protein_coding	0	QIAN SHOU KINASE1 (QSK1)	70.8645	-0.565817	0.227192	-2.49048	0.0127571	0.0392055
AT5G09270	transmembrane protein;(source:Araport11)	protein_coding	0	0	332.448	-0.546581	0.109363	-4.99786	5.8e-07	5.97e-06
AT5G09300	e1a2 subunit of branched chain ketoacid dehydrogenase (BCKDH) complex.	protein_coding	(E1A2)	(E1A2)	810.298	0.342786	0.0850598	4.02995	5.58e-05	0.000365573
AT5G09330	NAC domain containing protein 82;(source:Araport11)	protein_coding	NAC DOMAIN CONTAINING PROTEIN 82 (NAC082)	NAC DOMAIN CONTAINING PROTEIN 82 (anac082);NAC DOMAIN CONTAINING PROTEIN 82 (NAC082);VND-INTERACTING 1 (VNI1)	3989.21	0.352594	0.0622905	5.66048	1.51e-08	2.08e-07
AT5G09390	CD2-binding protein-like protein;(source:Araport11)	protein_coding	(CD2B)	(CD2B)	980.35	0.206935	0.0808851	2.55838	0.0105162	0.0334217
AT5G09410	calmodulin-binding protein, similar to another ethylene-upregulated calmodulin-binding protein ER1 GI:11612392 from (Nicotiana tabacum)	protein_coding	ETHYLENE INDUCED CALMODULIN BINDING PROTEIN (EICBP.B)	ETHYLENE INDUCED CALMODULIN BINDING PROTEIN (EICBP.B)	2406.92	0.362698	0.0920656	3.93956	8.16e-05	0.000512703
AT5G09420	Encodes one of the 36 carboxylate clamp (CC)-tetratricopeptide repeat (TPR) proteins (Prasad 2010, Pubmed ID: 20856808) with potential to interact with Hsp90/Hsp70 as co-chaperones.	protein_coding	TRANSLOCON AT THE OUTER MEMBRANE OF CHLOROPLASTS 64-V (TOC64-V)	TRANSLOCON AT THE OUTER MEMBRANE OF CHLOROPLASTS 64-V (ATTOC64-V);ARABIDOPSIS THALIANA TRANSLOCON AT THE OUTER MEMBRANE OF CHLOROPLASTS 64-V (MTOM64); (AtmtOM64);OUTER MEMBRANE 64 (OM64);TRANSLOCON AT THE OUTER MEMBRANE OF CHLOROPLASTS 64-V (TOC64-V)	741.492	-0.426948	0.0944068	-4.52243	6.11e-06	5.08e-05
AT5G09430	alpha/beta-Hydrolases superfamily protein;(source:Araport11)	protein_coding	0	0	53.5051	-0.683717	0.235782	-2.89979	0.00373418	0.0139561
AT5G09440	EXORDIUM like 4;(source:Araport11)	protein_coding	EXORDIUM LIKE 4 (EXL4)	EXORDIUM LIKE 4 (EXL4)	1795.98	-0.726226	0.113691	-6.38769	1.68e-10	3.15e-09
AT5G09450	Tetratricopeptide repeat (TPR)-like superfamily protein;(source:Araport11)	protein_coding	0	0	778.976	0.207125	0.0733658	2.82318	0.00475492	0.0171228
AT5G09510	Ribosomal protein S19 family protein;(source:Araport11)	protein_coding	RIBOSOMAL PROTEIN US19X (US19X)	RIBOSOMAL PROTEIN US19X (US19X)	4232.48	-0.17866	0.0614858	-2.90571	0.00366424	0.0137215
AT5G09520	hydroxyproline-rich glycoprotein family protein;(source:Araport11)	protein_coding	PRO-GLU-LEU|ILE|VAL-PRO-LYS 2 (PELPK2)	PRO-GLU-LEU|ILE|VAL-PRO-LYS 2 (PELPK2)	686.552	-0.800909	0.0888754	-9.01159	2.03e-19	1.08e-17
AT5G09530	The gene encodes a unique protein which contains 36 repeats of a unique pentapeptide (Pro-Glu-Leu|Ile|Val-Pro-Lys). It has been shown tobe involved in growth and development.	protein_coding	PRO-GLU-LEU|ILE|VAL-PRO-LYS 1 (PELPK1)	PROLINE-RICH PROTEIN 10 (PRP10);PRO-GLU-LEU|ILE|VAL-PRO-LYS 1 (PELPK1)	6230.99	-0.303059	0.0994268	-3.04806	0.00230325	0.00925163
AT5G09570	Twin CX9C domain protein. Induced by low phosphate or iron, drought and heat stress. Loss of both At12cys-1 and At12cys-2 lead to enhanced tolerance to drought and light stress and increased anti-oxidant capacity.	protein_coding	(AT12CYS-2)	(AT12CYS-2)	484.997	-1.77215	0.147119	-12.0457	2.04e-33	3.09e-31
AT5G09620	Octicosapeptide/Phox/Bem1p family protein;(source:Araport11)	protein_coding	0	0	2205.22	0.157696	0.0591213	2.66733	0.00764559	0.0255038
AT5G09650	Encodes a protein with inorganic pyrophosphatase activity.	protein_coding	PYROPHOSPHORYLASE 6 (PPa6)	PYROPHOSPHORYLASE 6 (PPa6);PYROPHOSPHORYLASE 6 (AtPPa6)	3035.41	-0.482158	0.063746	-7.56373	3.92e-14	1.24e-12
AT5G09710	Magnesium transporter CorA-like family protein;(source:Araport11)	pseudogene	0	0	48.629	-0.971789	0.321942	-3.01852	0.00254009	0.0100476
AT5G09730	Encodes a protein similar to a beta-xylosidase located in the extracellular matrix. It is able to degrade terminal arabinosyl residues and likely participates in the in-vivo hydrolysis of arabinan. This is a member of glycosyl hydrolase family 3 and has six other closely related members.	protein_coding	BETA-XYLOSIDASE 3 (BXL3)	BETA-XYLOSIDASE 3 (BXL3);BETA-XYLOSIDASE 3 (ATBXL3); (BX3); (ATBX3); (XYL3)	112.423	1.72048	0.272701	6.30901	2.81e-10	5.09e-09
AT5G09760	Pectin methylesterase inhibitor; INVI-PMEI protein isoform which clustered with a PME.	protein_coding	(PMEI-PME51)	(PMEI-PME51)	1215.16	-0.480225	0.0978148	-4.90954	9.13e-07	9.02e-06
AT5G09770	Ribosomal protein L17 family protein;(source:Araport11)	protein_coding	RIBOSOMAL PROTEIN BL17MZ (BL17MZ)	RIBOSOMAL PROTEIN BL17MZ (BL17MZ)	1790.99	-0.364773	0.0799653	-4.56165	5.08e-06	4.31e-05
AT5G09800	Plant U-box type E3 ubiquitin ligase (PUB).	protein_coding	(PUB28)	(PUB28)	257.181	0.892072	0.132554	6.72989	1.7e-11	3.74e-10
AT5G09850	Transcription elongation factor (TFIIS) family protein;(source:Araport11)	protein_coding	MEDIATOR 26C (MED26C)	MEDIATOR 26C (MED26C)	3261.25	0.150614	0.0623655	2.41502	0.0157345	0.0466539
AT5G09880	Splicing factor, CC1-like protein;(source:Araport11)	protein_coding	0	0	3198.94	0.3372	0.0570077	5.91499	3.32e-09	5.06e-08
AT5G09890	Ubiquitously expressed protein kinase.	protein_coding	NUCLEAR DBF2-RELATED 8 (NDR8)	NUCLEAR DBF2-RELATED 8 (NDR8)	2933.8	0.248162	0.0809488	3.06567	0.00217184	0.00878822
AT5G09976	hypothetical protein;(source:Araport11)	protein_coding	0	0	10.9049	-2.25989	0.654687	-3.45187	0.000556712	0.00274654
AT5G09978	elicitor peptide 7 precursor;(source:Araport11)	protein_coding	ELICITOR PEPTIDE 7 PRECURSOR (PEP7)	ELICITOR PEPTIDE 7 PRECURSOR (PEP7)	304.139	0.40547	0.143587	2.82386	0.00474488	0.0170947
AT5G10060	ENTH/VHS family protein;(source:Araport11)	protein_coding	0	0	2129.54	-0.202028	0.0779241	-2.59263	0.00952449	0.0307587
AT5G10130	Pollen Ole e 1 allergen and extensin family protein;(source:Araport11)	protein_coding	0	0	1210.23	0.740278	0.132929	5.56897	2.56e-08	3.42e-07
AT5G10150	SOK2 is a DUF966 domain containing protein of unknown function. Expressed in discrete domains of the PM. In root endodermis and embryo, expression is in inner basal edges and in basal	protein_coding	SOSEKI2 (SOK2)	SOSEKI2 (SOK2)	24.6627	-1.26836	0.396778	-3.19664	0.00139037	0.00601099
AT5G10160	Thioesterase superfamily protein;(source:Araport11)	protein_coding	0	0	1045.17	-0.438777	0.0744135	-5.89647	3.71e-09	5.6e-08
AT5G10170	myo-inositol-1-phosphate synthase isoform 3.Expressed in leaf, root and silique. Immunolocaliazation experiments with an antibody recognizing MIPS1, MIPS2, and MIPS3 showed endosperm localization.	protein_coding	MYO-INOSITOL-1-PHOSPHATE SYNTHASE 3 (MIPS3)	MYO-INOSITOL-1-PHOSPHATE SYNTHASE 3 (MIPS3);MYO-INOSITOL-1-PHOSTPATE SYNTHASE 3 (ATMIPS3)	1643.64	-0.851313	0.0903969	-9.4175	4.62e-21	2.93e-19
AT5G10180	Encodes a low-affinity sulfate transporter expressed in the root cap and central cylinder, where it is induced by sulfur starvation. Expression in the shoot vascular system is not induced by sulfur starvation.	protein_coding	SULFATE TRANSPORTER 2;1 (SULTR2;1)	SULFATE TRANSPORTER 2;1 (SULTR2;1);ARABIDOPSIS SULFATE TRANSPORTER 68 (AST68)	1713.58	-0.552966	0.0918656	-6.01929	1.75e-09	2.79e-08
AT5G10190	Major facilitator superfamily protein;(source:Araport11)	protein_coding	0	0	814.971	0.295097	0.0745221	3.95986	7.5e-05	0.000474653
AT5G10210	nitric oxide synthase-interacting protein;(source:Araport11)	protein_coding	0	0	1830.71	0.295071	0.0947152	3.11534	0.0018373	0.00762146
AT5G10230	Encodes a calcium-binding protein annexin (AnnAt7).	protein_coding	ANNEXIN 7 (ANNAT7)	ANNEXIN 7 (ANN7);ANNEXIN 7 (ANNAT7)	629.894	-2.77847	0.126529	-21.9592	7.07e-107	9.56e-104
AT5G10240	Encodes asparagine synthetase (ASN3).	protein_coding	ASPARAGINE SYNTHETASE 3 (ASN3)	ASPARAGINE SYNTHETASE 3 (ASN3)	1854.86	0.298397	0.0769662	3.87699	0.000105758	0.000642651
AT5G10270	Encodes CDKC;1, part of a CDKC kinase complex that is targeted by Cauliflower mosaic virus (CaMV) for transcriptional activation of viral genes. Also regulates plant growth and development.	protein_coding	CYCLIN-DEPENDENT KINASE C;1 (CDKC;1)	CYCLIN-DEPENDENT KINASE C;1 (CDKC;1)	887.461	0.289428	0.088789	3.25973	0.00111517	0.00496784
AT5G10278	Has been identified as a translated small open reading frame by ribosome profiling.	other_rna	SHORT OPEN READING FRAME 30 (SORF30)	SHORT OPEN READING FRAME 30 (SORF30)	121.995	0.514119	0.184367	2.78856	0.00529426	0.0187653
AT5G10280	Encodes a putative transcription factor (MYB92).	protein_coding	MYB DOMAIN PROTEIN 92 (MYB92)	MYB DOMAIN PROTEIN 92 (MYB92); (ATMYB64);MYB DOMAIN PROTEIN 92 (ATMYB92)	643.901	0.277029	0.0836762	3.31072	0.000930551	0.00426263
AT5G10336	This gene encodes a small protein and has either evidence of transcription or purifying selection.	protein_coding	0	0	23.4523	1.08344	0.393945	2.75022	0.00595549	0.020697
AT5G10350	Encodes a nuclear-localized RNA recognition motif-containing protein that forms homodimers. It interacts with telomere and non-telomere associated proteins. Null mutation does not result in changes in telomerase activity or telomere length.	protein_coding	RRM-CONTAINING PROTEIN (RRM)	RRM-CONTAINING PROTEIN (RRM)	1764.23	-0.220674	0.0834023	-2.6459	0.00814735	0.0269082
AT5G10360	RPS6A and RPS6B are fully redundant and essential during gametogenesis.	protein_coding	EMBRYO DEFECTIVE 3010 (EMB3010)	EMBRYO DEFECTIVE 3010 (EMB3010);RIBOSOMAL PROTEIN ES6Y (ES6Y);RIBOSOMAL PROTEIN SMALL SUBUNIT 6B (RPS6B)	18295.4	-0.227081	0.0608583	-3.73131	0.000190484	0.00108122
AT5G10370	Identified in a screen for suppressors of FREE1, a plant specific ESCRT component. Binds to SNX1 and may be directly or indirectly involved in membrane protein homeostasis/transport.	protein_coding	0	0	678.591	0.512814	0.099951	5.13065	2.89e-07	3.16e-06
AT5G10390	Histone 3.1	protein_coding	(HTR13)	HISTONE 3.1 (H3.1); (HTR9); (HTR13)	380.617	-0.4956	0.12015	-4.12486	3.71e-05	0.000254082
AT5G10400	Histone superfamily protein;(source:Araport11)	protein_coding	HISTONE 3.1 (H3.1)	HISTONE 3.1 (H3.1); (HTR9); (HTR13)	1342.64	-0.391743	0.0981829	-3.98993	6.61e-05	0.000424613
AT5G10410	ENTH/ANTH/VHS superfamily protein;(source:Araport11)	protein_coding	(PICALM10B)	(PICALM10B)	379.753	0.833351	0.155168	5.37062	7.85e-08	9.61e-07
AT5G10450	Encodes a member of the 14-3-3 gene family that is a lambda isoform (14-3-3&#955;). Interacts with APX3 (ascorbate peroxidase) and AKR2 , suggesting a role in mediating oxidative metabolism in stress response. This protein was shown to colocalize and interact with SERK1 by which it is phosphorylated. This protein is also reported to interact with the phosphorylated form of the BZR1 transcription factor involved in brassinosteroid signaling and may affect the nucleocytoplasmic shuttling of BZR1. Interacts with JAZ10.4 which lacks the Jas motif. It is also phosphorylated by CRPK1 as part of the response to cold and translocates to the nucleus after phosphorylation.	protein_coding	G-BOX REGULATING FACTOR 6 (GRF6)	G-BOX REGULATING FACTOR 6 (GRF6)	12834	-0.203281	0.0836979	-2.42875	0.0151512	0.0452215
AT5G10480	Protein tyrosine phosphatase-like involved in cell division and differentiation. Interacts with CDKA;1 only in its phosphorylated form, preventing dephosphorylation. Overexpression slowed down cell division in suspension cell cultures at the G2-to-M transition and early mitosis and inhibited Arabidopsis seedling growth. Localized in the cytoplasm of dividing cells but moved into the nucleus upon cell differentiation. Based on complementation of yeast mutant PAS2 has acyl-CoA dehydratase activity. It interacts with CER10, a component of the microsomal fatty acid elongase complex, suggesting a role in synthesis of VLCFAs (very long chain fatty acids).	protein_coding	PASTICCINO 2 (PAS2)	PASTICCINO 2 (PAS2); (PEPINO)	1831.41	-0.587512	0.0950206	-6.183	6.29e-10	1.08e-08
AT5G10490	A member of MscS-like gene family, structurally very similar to MSL3, comprising of an N-terminal chloroplast transit peptide, five trans-membrane helices and a C-terminal cytoplasmic domain. Mutant plants showed abnormalities in the size and shape of plastids. MSL2-GFP was localized to discrete foci on the plastid envelope and co-localize with the plastid division protein AtMinE.	protein_coding	MSCS-LIKE 2 (MSL2)	MSCS-LIKE 2 (MSL2)	1134.73	0.374148	0.114736	3.26095	0.00111039	0.00495037
AT5G10520	ROP binding protein kinases 1;(source:Araport11)	protein_coding	ROP BINDING PROTEIN KINASES 1 (RBK1)	ROP BINDING PROTEIN KINASES 1 (RBK1)	454.719	0.426156	0.134339	3.17224	0.00151269	0.00646689
AT5G10620	methyltransferase;(source:Araport11)	protein_coding	0	0	71.5343	-0.810332	0.255962	-3.16583	0.00154642	0.00658781
AT5G10625	flowering-promoting factor-like protein;(source:Araport11)	protein_coding	0	0	827.804	0.511304	0.115409	4.43037	9.41e-06	7.51e-05
AT5G10650	JUL1 encode a RING-type E3 ubiquitin ligase that is involved in JA responses. It ubiquitinates the JAV1 jasmonic acid response repressor which is then degraded by the proteosome. Participates in ABA-mediated microtubule depolymerization, stomatal closure, and tolerance response to drought stress.	protein_coding	JAV1- 37 ASSOCIATED UBIQUITIN LIGASE 1 (JUL1)	JAV1- 37 ASSOCIATED UBIQUITIN LIGASE 1 (JUL1); (CTL08)	785.948	0.476142	0.0946452	5.03081	4.88e-07	5.12e-06
AT5G10740	Protein phosphatase 2C family protein;(source:Araport11)	protein_coding	0	0	748.328	0.321606	0.0972166	3.30814	0.00093917	0.00429612
AT5G10770	Eukaryotic aspartyl protease family protein;(source:Araport11)	protein_coding	0	0	2158.72	0.578105	0.079139	7.30493	2.77e-13	7.94e-12
AT5G10790	Encodes a ubiquitin-specific protease.	protein_coding	UBIQUITIN-SPECIFIC PROTEASE 22 (UBP22)	UBIQUITIN-SPECIFIC PROTEASE 22 (UBP22)	584.413	0.282411	0.0946975	2.98225	0.00286141	0.0111094
AT5G10920	L-Aspartase-like family protein;(source:Araport11)	protein_coding	0	0	1577.4	-0.216325	0.0693261	-3.12039	0.0018061	0.00751725
AT5G10930	Encodes CBL-interacting protein kinase 5 (CIPK5).	protein_coding	CBL-INTERACTING PROTEIN KINASE 5 (CIPK5)	SNF1-RELATED PROTEIN KINASE 3.24 (SnRK3.24);CBL-INTERACTING PROTEIN KINASE 5 (CIPK5)	876.887	0.206432	0.0852214	2.4223	0.0154224	0.0458823
AT5G10940	ASG2 is farnesylated protein and this post-translational modification impacts its subcellular localization. It is the homolog of the human anti-obesity factor WDTC1 and is involved in the negative regulation of fatty acid biosynthesis. The non-farnesylated form displays a nucleo-cytosolic subcellular localization. The farnesylated form displays a cytosolic subcellular localization. Interaction with At4g05420 (DDB1a) was shown using BiFC approach.	protein_coding	ALTERED SEED GERMINATION 2 (ASG2)	ALTERED SEED GERMINATION 2 (ASG2)	1517.81	0.21495	0.0711427	3.0214	0.00251612	0.0099738
AT5G10946	hypothetical protein;(source:Araport11)	protein_coding	0	0	235.539	0.956264	0.214771	4.45248	8.49e-06	6.84e-05
AT5G10970	C2H2 and C2HC zinc fingers superfamily protein;(source:Araport11)	protein_coding	0	0	367.497	0.374066	0.142422	2.62646	0.00862779	0.0282798
AT5G10980	Histone variant 3.3	protein_coding	HISTONE 3.3 (H3.3)	(HTR8);HISTONE 3.3 (H3.3)	6828.98	0.215477	0.0893929	2.41045	0.015933	0.0471308
AT5G10990	SAUR-like auxin-responsive protein family;(source:Araport11)	protein_coding	SMALL AUXIN UPREGULATED RNA 69 (SAUR69)	SMALL AUXIN UPREGULATED RNA 69 (SAUR69)	155.758	0.741814	0.176808	4.19558	2.72e-05	0.000192913
AT5G11020	Protein kinase superfamily protein;(source:Araport11)	protein_coding	0	0	270.171	-0.543962	0.167958	-3.23867	0.00120089	0.00529534
AT5G11030	alf4-1 mutation blocks initiation of lateral roots as well as callus formation. Cannot be rescued by IAA. Protein belongs to a plant-specific gene family and is localized to the nucleus.	protein_coding	ABERRANT LATERAL ROOT FORMATION 4 (ALF4)	ABERRANT LATERAL ROOT FORMATION 4 (ALF4)	673.092	0.289818	0.0946911	3.06067	0.00220841	0.00892052
AT5G11060	A member of Class II KN1-like homeodomain transcription factors (together with KNAT3 and KNAT5), with greatest homology to the maize knox1 homeobox protein. Expression regulated by light. Detected in all tissues examined, but most prominent in leaves and young siliques. Transient expression of GFP translational fusion protein suggests bipartite localization in nucleus and cytoplasm. KNAT4 promoter activity showed cell-type specific pattern along longitudinal root axis; GUS expression pattern started at the elongation zone, predominantly in the phloem and pericycle cells, extending to endodermis toward the base of the root.	protein_coding	KNOTTED1-LIKE HOMEOBOX GENE 4 (KNAT4)	KNOTTED1-LIKE HOMEOBOX GENE 4 (KNAT4)	302.838	0.946505	0.138918	6.81342	9.53e-12	2.2e-10
AT5G11070	hypothetical protein;(source:Araport11)	protein_coding	0	0	140.979	-1.47774	0.236404	-6.2509	4.08e-10	7.21e-09
AT5G11090	serine-rich protein-like protein;(source:Araport11)	protein_coding	0	0	3391.16	0.939935	0.0795396	11.8172	3.18e-32	4.46e-30
AT5G11110	Encodes a sucrose-phosphate synthase involved in pollen exine formation. This is the dominant SPS isoform in leaves with respect to protein levels.	protein_coding	SUCROSE PHOSPHATE SYNTHASE 2F (SPS2F)	SUCROSE PHOSPHATE SYNTHASE 1 (SPS1);SUCROSE PHOSPHATE SYNTHASE 2F (ATSPS2F);SUCROSE-PHOSPHATE SYNTHASE A2 (SPSA2);SUCROSE PHOSPHATE SYNTHASE 2F (SPS2F);KAONASHI 2 (KNS2)	5422.43	1.19571	0.247975	4.82192	1.42e-06	1.35e-05
AT5G11210	member of Putative ligand-gated ion channel subunit family	protein_coding	0	0	661.72	1.11597	0.147571	7.56229	3.96e-14	1.25e-12
AT5G11260	Basic leucine zipper (bZIP) transcription factor. Nuclear localization. Involved in light-regulated transcriptional activation of G-box-containing promoters. Negatively regulated by Cop1. Although cytokinins do not appear to affect the gene Primes promoter activity, they appear to stabilize the protein. HY5 plays a role in anthocyanin accumulation in far-red light and blue light, but not in red light or in the dark. Mutant studies showed that the gene product is involved in the positive regulation of the PHYA-mediated inhibition of hypocotyl elongation. Binds to G- and Z-boxes, and other ACEs, but not to E-box. Loss of function mutation shows ABA resistant seedling phenotypes suggesting involvement for HY5 in mediating ABA responses. Binds to the promoter of ABI5 and regulates its expression.	protein_coding	0	0	768.374	-0.880102	0.0926979	-9.4943	2.22e-21	1.44e-19
AT5G11290	transmembrane protein, putative (DUF247);(source:Araport11)	protein_coding	0	0	88.3383	1.17465	0.240855	4.87699	1.08e-06	1.05e-05
AT5G11330	FAD/NAD(P)-binding oxidoreductase family protein;(source:Araport11)	protein_coding	0	0	734.336	0.220508	0.0856705	2.5739	0.0100558	0.0322078
AT5G11340	Encodes an N-terminal acetyltransferase involved in plant development and the suppression of stress responses, potentially through the regulation of ER stress.	protein_coding	N-TERMINAL ACETYLTRANSFERASE 50 (NAA50)	N-TERMINAL ACETYLTRANSFERASE 50 (NAA50)	1078.08	-0.220169	0.0753229	-2.92301	0.00346669	0.0130754
AT5G11390	Encodes one of the WPP domain-interacting proteins (WIT1/AT5G11390, WIT2/AT1G68910) required for RanGAP nuclear envelope association in root tip cells. Ran GTPase plays essential roles in multiple cellular processes, including nucleocytoplasmic transport, spindle formation, and postmitotic nuclear envelope reassembly. The cytoplasmic Ran GTPase activating protein RanGAP is critical to establish a functional RanGTP/RanGDP gradient across the nuclear envelope and is associated with the outer surface of the nuclear envelope in metazoan and higher plant cells. Arabidopsis thaliana RanGAP association with the root tip nuclear envelope requires a family of likely plant-specific nucleoporins combining coiled-coil and transmembrane domains (CC-TMD) and WPP domain-interacting proteins (WIPs). WIT1 and WIT2 have been identified as a second family of CC-TMD proteins, structurally similar, yet clearly distinct from the WIP family, that is required for RanGAP nuclear envelop association in root tip cells.	protein_coding	WPP DOMAIN-INTERACTING PROTEIN 1 (WIT1)	WPP DOMAIN-INTERACTING PROTEIN 1 (WIT1)	1330.23	0.25996	0.0733662	3.54332	0.00039513	0.00205089
AT5G11420	Encodes a DUF642 cell wall protein.	protein_coding	0	0	605.422	-0.410103	0.116775	-3.51191	0.000444903	0.00227092
AT5G11430	SPOC domain / Transcription elongation factor S-II protein;(source:Araport11)	protein_coding	0	0	806.048	0.348217	0.0986107	3.53123	0.000413632	0.002135
AT5G11520	Encodes the chloroplastic isozyme of aspartate aminotransferase. Involved in aspartate biosynthesis and nitrogen metabolism. mRNA is expressed in senescing leaves.	protein_coding	ASPARTATE AMINOTRANSFERASE 3 (ASP3)	YELLOW-LEAF-SPECIFIC GENE 4 (YLS4);ASPARTATE AMINOTRANSFERASE 3 (ASP3)	4874.39	0.329078	0.084225	3.90713	9.34e-05	0.000576857
AT5G11540	Encodes a homolog of rat L-gulono-1,4-lactone (L-GulL) oxidase that is involved in the biosynthesis of L-ascorbic acid.	protein_coding	L -GULONO-1,4-LACTONE ( L -GULL) OXIDASE 3 (GULLO3)	L -GULONO-1,4-LACTONE ( L -GULL) OXIDASE 3 (GULLO3); (ATGULLO3)	158.603	1.28191	0.159873	8.0183	1.07e-15	3.99e-14
AT5G11560	catalytics;(source:Araport11)	protein_coding	(PNET5)	(PNET5)	8255.32	0.200573	0.0720574	2.78351	0.00537734	0.0190275
AT5G11620	SWIM zinc finger family protein / mitogen-activated protein kinase kinase kinase (MAPKKK)-like protein;(source:Araport11)	protein_coding	0	0	58.9045	-0.73911	0.297847	-2.48151	0.0130828	0.0400566
AT5G11630	The mutant is insensitive to oxylipin 9-HOT treatment. Involved in plant defense.	protein_coding	NONRESPONDING TO OXYLIPINS 2 (NOXY2)	NONRESPONDING TO OXYLIPINS 2 (NOXY2)	396.146	-0.273255	0.108462	-2.51936	0.0117568	0.0366852
AT5G11670	The malic enzyme (EC 1.1.1.40) encoded by AtNADP-ME2 is presumably a cytosolic enzyme involved in malate metabolism and possibly assisting the oxidative pentose phosphate pathway. AtNADP-ME2 counts for the major part of NADP-ME activity in mature tissues of Arabidopsis.	protein_coding	NADP-MALIC ENZYME 2 (NADP-ME2)	NADP-MALIC ENZYME 2 (NADP-ME2);ARABIDOPSIS THALIANA NADP-MALIC ENZYME 2 (ATNADP-ME2)	10749.8	-0.29131	0.0793427	-3.67154	0.000241089	0.00133198
AT5G11700	ephrin type-B receptor;(source:Araport11)	protein_coding	0	0	6032.92	0.297564	0.0957049	3.10918	0.00187607	0.00775043
AT5G11730	Core-2/I-branching beta-1,6-N-acetylglucosaminyltransferase family protein;(source:Araport11)	protein_coding	0	0	765.172	0.314315	0.0887793	3.54041	0.000399508	0.00207139
AT5G11850	MAP3 kinase involved phosphorylation of a critical Ser171 for OST1/SnRK2.6 activation.	protein_coding	MAPKKK DELTA-1 (MKD1)	MAPKKK DELTA-1 (MKD1); (RAF3); (RAF6); (M3Kdelta1)	2512.4	0.203972	0.0685937	2.97362	0.0029431	0.0113805
AT5G11890	harpin-induced protein;(source:Araport11)	protein_coding	EMBRYO DEFECTIVE 3135 (EMB3135)	EMBRYO DEFECTIVE 3135 (EMB3135)	1272.91	-0.218736	0.077263	-2.83106	0.00463938	0.0167908
AT5G11910	alpha/beta-Hydrolases superfamily protein;(source:Araport11)	protein_coding	0	0	378.235	-0.364058	0.124728	-2.91882	0.00351357	0.013224
AT5G11920	Encodes a protein with fructan exohydrolase (FEH) activity acting on both inulin and levan-type fructans (1- and 6-FEH). The enzyme does not have invertase activity.	protein_coding	6-&1-FRUCTAN EXOHYDROLASE (cwINV6)	6-&1-FRUCTAN EXOHYDROLASE (AtcwINV6);6-&1-FRUCTAN EXOHYDROLASE (cwINV6)	630.094	-0.459454	0.0968521	-4.74387	2.1e-06	1.92e-05
AT5G11930	Encodes a member of the CC-type glutaredoxin (ROXY) family that has been shown to interact with the transcription factor TGA2.	protein_coding	(ROXY20)	(ROXY20)	55.2026	1.13973	0.29796	3.82511	0.000130716	0.000776466
AT5G12010	nuclease;(source:Araport11)	protein_coding	0	0	916.529	0.744337	0.0834345	8.92122	4.61e-19	2.35e-17
AT5G12030	Encodes a cytosolic small heat shock protein with chaperone activity that is induced by heat and osmotic stress and is also expressed late in seed development.	protein_coding	HEAT SHOCK PROTEIN 17.6A (HSP17.6A)	HEAT SHOCK PROTEIN 17.6A (AT-HSP17.6A);HEAT SHOCK PROTEIN 17.6A (HSP17.6A);HEAT SHOCK PROTEIN 17.6 (HSP17.6)	77.8047	-1.98842	0.300973	-6.60662	3.93e-11	8.11e-10
AT5G12050	rho GTPase-activating protein;(source:Araport11)	protein_coding	BIG GRAIN 1 (BG1)	BIG GRAIN 1 (BG1)	355.688	-0.361678	0.145811	-2.48047	0.013121	0.0401521
AT5G12080	Encodes a mechanosensitive (or stretch-activated) ion channel in the plasma membrane with a moderate preference for anions.Cell death activity is negatively regulated by phosphorylation while mechanosensitive properties are unaffected.	protein_coding	MECHANOSENSITIVE CHANNEL OF SMALL CONDUCTANCE-LIKE 10 (MSL10)	MECHANOSENSITIVE CHANNEL OF SMALL CONDUCTANCE-LIKE 10 (MSL10); (MSCS-LIKE 10); (ATMSL10)	1652.31	-0.186787	0.0640887	-2.91451	0.0035625	0.0133929
AT5G12110	elongation factor 1-beta 1;(source:Araport11)	protein_coding	0	0	965.723	-0.47301	0.086592	-5.46252	4.69e-08	5.95e-07
AT5G12140	Encodes a cystatin.	protein_coding	CYSTATIN-1 (CYS1)	CYSTATIN-1 (CYS1);CYSTATIN-1 (ATCYS1)	4670.8	-0.448014	0.0839956	-5.33378	9.62e-08	1.16e-06
AT5G12170	Encodes one of the CRT-Like transporters (CLT1/AT5G19380, CLT2/AT4G24460, CLT3/AT5G12170). Required for glutathione homeostasis and stress responses. Mutants lacking these transporters are heavy metal-sensitive, glutathione(GSH)-deficient, and hypersensitive to Phytophthora infection. The mRNA is cell-to-cell mobile.	protein_coding	CRT (CHLOROQUINE-RESISTANCE TRANSPORTER)-LIKE TRANSPORTER 3 (CLT3)	CRT (CHLOROQUINE-RESISTANCE TRANSPORTER)-LIKE TRANSPORTER 3 (CLT3)	490.66	0.312082	0.0971174	3.21345	0.00131151	0.00572277
AT5G12200	Encodes a protein with dihydropyrimidine amidohydrolase activity. It localizes to the secretory system and plays a role in uracil metabolism.	protein_coding	PYRIMIDINE 2 (PYD2)	PYRIMIDINE 2 (PYD2)	2392.7	0.209954	0.0622649	3.37195	0.000746382	0.00354612
AT5G12250	Encodes a beta-tubulin. Expression of TUB6 has been shown to decrease in response to cold treatment.	protein_coding	BETA-6 TUBULIN (TUB6)	BETA-6 TUBULIN (TUB6)	5632.34	-0.362858	0.0525312	-6.90748	4.93e-12	1.19e-10
AT5G12270	2-oxoglutarate (2OG) and Fe(II)-dependent oxygenase superfamily protein;(source:Araport11)	protein_coding	0	0	150.733	-0.71356	0.219737	-3.24734	0.00116488	0.00515633
AT5G12300	Calcium-dependent lipid-binding (CaLB domain) family protein;(source:Araport11)	protein_coding	0	0	89.7132	0.499687	0.206247	2.42276	0.0154033	0.0458372
AT5G12320	ankyrin repeat family protein;(source:Araport11)	protein_coding	0	0	334.315	-0.306846	0.119396	-2.56999	0.0101701	0.0324789
AT5G12330	A member of SHI gene family. Arabidopsis thaliana has ten members that encode proteins with a RING finger-like zinc finger motif. Despite being highly divergent in sequence, many of the SHI-related genes are partially redundant in function and synergistically promote gynoecium, stamen and leaf development in Arabidopsis. Expressed in lateral root primordia and induced by auxin. SWP1 is involved in the repression of LRP1 via histone deacetylation.	protein_coding	LATERAL ROOT PRIMORDIUM 1 (LRP1)	LATERAL ROOT PRIMORDIUM 1 (LRP1)	953.328	-0.361986	0.105862	-3.41942	0.000627545	0.00304629
AT5G12410	THUMP domain-containing protein;(source:Araport11)	protein_coding	0	0	2072.79	-0.190645	0.0752701	-2.53281	0.0113152	0.035524
AT5G12420	WSD7 can function in vitro as wax ester synthase but does not appear to be essential for cuticular wax biosynthesis.	protein_coding	WS /DGAT 7 (WSD7)	WS /DGAT 7 (WSD7)	1914.08	-0.26488	0.0643459	-4.1165	3.85e-05	0.000262146
AT5G12430	Encodes one of the 36 carboxylate clamp (CC)-tetratricopeptide repeat (TPR) proteins (Prasad 2010, Pubmed ID: 20856808) with potential to interact with Hsp90/Hsp70 as co-chaperones.	protein_coding	TETRATRICOPEPTIDE REPEAT 16 (TPR16)	DNA J PROTEIN C31 (DJC31);TETRATRICOPEPTIDE REPEAT 16 (TPR16)	1825.68	0.314294	0.099389	3.16226	0.00156551	0.0066556
AT5G12840	Encodes a subunit of CCAAT-binding complex, binds to CCAAT box motif present in some plant promoter sequences. One of three members of this class (HAP2A, HAP2B, HAP2C), it is expressed in vegetative and reproductive tissues.	protein_coding	NUCLEAR FACTOR Y, SUBUNIT A1 (NF-YA1)	(ATHAP2A);NUCLEAR FACTOR Y SUBUNIT A1 (NFYA1); (ATNFYA1);EMBRYO DEFECTIVE 2220 (emb2220); (HAP2A);NUCLEAR FACTOR Y, SUBUNIT A1 (NF-YA1)	1472.61	0.934416	0.120928	7.72703	1.1e-14	3.69e-13
AT5G12940	Leucine-rich repeat (LRR) family protein;(source:Araport11)	protein_coding	0	0	1036.2	-0.485419	0.0822134	-5.90438	3.54e-09	5.36e-08
AT5G12950	GH127 domain comtianing protein that is similar to beta-L- arabinofuranosidases.	protein_coding	&#61538;-L-ARABINOFURANOSIDASE 1 (PAF1)	&#61538;-L-ARABINOFURANOSIDASE 1 (PAF1)	650.429	0.310977	0.110437	2.81587	0.0048645	0.0174622
AT5G12970	Calcium-dependent lipid-binding (CaLB domain) plant phosphoribosyltransferase family protein;(source:Araport11)	protein_coding	MULTIPLE C2 DOMAIN AND TRANSMEMBRANE REGION PROTEIN 5 (MCTP5)	MULTIPLE C2 DOMAIN AND TRANSMEMBRANE REGION PROTEIN 5 (MCTP5)	692.554	0.220572	0.0918662	2.40101	0.0163498	0.0481429
AT5G13030	Chloroplast localized homolog of SELO. Loss of function mutants have reduced production of reactive oxygen species (ROS) and higher ROS scavenging.	protein_coding	SELENOPROTEIN O (SELO)	SELENOPROTEIN O (SELO)	2042.53	0.282139	0.0943853	2.98923	0.00279681	0.0108881
AT5G13090	Reactive oxygen species (ROS) scavenger; differentially expressed in ovules of salt stressed plants; T-DNA mutants have 140% increase in seed failure.	protein_coding	(PER17)	(PER17)	838.66	-0.604594	0.106792	-5.6614	1.5e-08	2.07e-07
AT5G13100	Gap junction beta-4 protein;(source:Araport11)	protein_coding	0	0	1808.9	-0.49714	0.0664126	-7.48563	7.12e-14	2.18e-12
AT5G13140	Pollen Ole e 1 allergen and extensin family protein;(source:Araport11)	protein_coding	0	0	199.695	-2.28252	0.194515	-11.7344	8.49e-32	1.16e-29
AT5G13170	Encodes a member of the SWEET sucrose efflux transporter family proteins.	protein_coding	SENESCENCE-ASSOCIATED GENE 29 (SAG29)	SENESCENCE-ASSOCIATED GENE 29 (SAG29); (AtSWEET15); (SWEET15)	12.7998	-2.16016	0.599402	-3.60387	0.00031352	0.00167541
AT5G13180	Encodes a NAC domain transcription factor that interacts with VND7 and negatively regulates xylem vessel formation; expression is both positively and negatively regulated in the transcriptional cascade involved in xylem vessel formation.	protein_coding	NAC DOMAIN CONTAINING PROTEIN 83 (NAC083)	NAC DOMAIN CONTAINING PROTEIN 83 (ANAC083);NAC DOMAIN CONTAINING PROTEIN 83 (NAC083);VND-INTERACTING 2 (VNI2)	4498.66	0.805732	0.0684258	11.7753	5.23e-32	7.25e-30
AT5G13200	Encodes a protein with unknown function that is involved in hormone mediated regulation of seed germination/dormancy.	protein_coding	GEM-RELATED 5 (GER5)	GEM-RELATED 5 (GER5)	876.415	0.444719	0.116494	3.81753	0.000134792	0.000796564
AT5G13205	transposable_element_gene;(source:Araport11);copia-like retrotransposon family, has a 8.1e-252 P-value blast match to gb|AAO73529.1| gag-pol polyprotein (Glycine max) (SIRE1) (Ty1_Copia-family);(source:TAIR10)	transposable_element_gene	0	0	184.469	0.940385	0.191493	4.91081	9.07e-07	8.96e-06
AT5G13210	Uncharacterized conserved protein UCP015417, vWA;(source:Araport11)	protein_coding	0	0	1147.48	1.37597	0.11993	11.4731	1.8e-30	2.3e-28
AT5G13220	Encodes JAZ10, a member of the JASMONATE ZIM-domain (JAZ) proteins acting as repressors of jasmonate (JA) signaling. An alternatively spliced form (JAZ10.4) of JAZ10 lacks the Jas domain.	protein_coding	(PW220)	(PW220)	23.2135	-1.30335	0.518009	-2.51607	0.0118672	0.0369295
AT5G13240	Global repressor of RNA polymerase III (Pol III). Maf1 repressor activity is critical for plant survival during environmental stresses, and is regulated by its phosphorylation/dephosphorylation through the activity of TOR and PP4/PP2A phosphatases.	protein_coding	(MAF1)	(MAF1)	516.379	0.311315	0.0915773	3.39947	0.000675162	0.00325005
AT5G13260	myosin;(source:Araport11)	protein_coding	0	0	1909.03	-0.16048	0.0596324	-2.69115	0.00712067	0.0240105
AT5G13300	Belongs to 15-member small GTPase gene family, ARF-GAP domain proteins (AGD); corresponds to AGD3, and is one of four proteins belonging to class 1, together with AGD1, AGD2 and AGD4. The protein contains four domains: BAR domain, PH domain, an ARF-GAP domain, and two Ankyrin repeats. In sfc mutants, the secondary and tertiary veins of cotyledons, leaves, sepals and petals are largely replaced by small segments of discontinuous veins. sfc mutants have exaggerated responses to auxin.	protein_coding	SCARFACE (SFC)	SCARFACE (SFC);FORKED 2 (FKD2); (FKD2);ARF-GAP DOMAIN3 (AGD3);ASCULAR NETWORK DEFECTIVE 3 (VAN3)	1994.16	0.211864	0.0688523	3.07708	0.00209042	0.00850217
AT5G13320	Encodes an enzyme capable of conjugating amino acids to 4-substituted benzoates. 4-HBA (4-hydroxybenzoic acid) and pABA (4-aminobenzoate) may be targets of the enzyme in Arabidopsis, leading to the production of pABA-Glu, 4HBA-Glu, or other related compounds. This enzyme is involved in disease-resistance signaling. It is required for the accumulation of salicylic acid, activation of defense responses, and resistance to Pseudomonas syringae. Salicylic acid can decrease this enzyme Primes activity in vitro and may act as a competitive inhibitor. Expression of PBS3/GH3.12 can be detected in cotyledons, true leaves, hypocotyls, and occasionally in some parts of roots from 10-day-old seedlings. No expression has been detected in root, stem, rosette or cauline leaves of mature 4- to 5-week-old plants.	protein_coding	0	0	100.338	-0.976317	0.291868	-3.34507	0.000822628	0.00384172
AT5G13330	encodes a member of the ERF (ethylene response factor) subfamily B-4 of ERF/AP2 transcription factor family. The protein contains one AP2 domain. There are 7 members in this subfamily.	protein_coding	RELATED TO AP2 6L (Rap2.6L)	RELATED TO AP2 6L (Rap2.6L)	1023.64	0.713454	0.0997538	7.15215	8.54e-13	2.27e-11
AT5G13370	IBA - specific acyl acid amido synthetase which conjugates glutamine to IBA. It is involved in generating inactive and/or storage forms of IBA in the seedling, root, and silique. May play a role in auxin homeostasis by modulating the levels of IBA for peroxisomal conversion to IAA.	protein_coding	GRETCHEN HAGEN 3.15 (GH3.15)	GRETCHEN HAGEN 3.15 (GH3.15)	1277.77	0.987073	0.103812	9.50823	1.94e-21	1.27e-19
AT5G13390	Required for normal pollen development and lipid accumulation within the tapetum	protein_coding	0	0	2620.74	0.369595	0.0753763	4.90334	9.42e-07	9.27e-06
AT5G13400	Major facilitator superfamily protein;(source:Araport11)	protein_coding	0	0	115.308	-1.01523	0.168911	-6.01045	1.85e-09	2.94e-08
AT5G13420	Transaldolase which contributes to reactive oxygen species homeostasis in response to Glc during early seedling growth.	protein_coding	TRANSALDOLASE 2 (TRA2)	GLC-HYPERSENSITIVE MUTANT 2 (GSM2);TRANSALDOLASE 2 (TRA2)	14313	-0.558483	0.0794365	-7.03055	2.06e-12	5.21e-11
AT5G13430	Rieske FeS protein.Ubiquinol-cytochrome C reductase iron-sulfur subunit;(source:Araport11)	protein_coding	RIESKE FES PROTEIN (RISP)	RIESKE FES PROTEIN (RISP)	4724.48	-0.198466	0.0683752	-2.9026	0.00370078	0.0138493
AT5G13450	delta subunit of Mt ATP synthase;(source:Araport11)	protein_coding	DELTA SUBUNIT OF MT ATP SYNTHASE (ATP5)	DELTA SUBUNIT OF MT ATP SYNTHASE (ATP5)	9087.35	-0.285301	0.060636	-4.70514	2.54e-06	2.29e-05
AT5G13460	Member of IQ67 (CaM binding) domain containing family.	protein_coding	IQ-DOMAIN 11 (IQD11)	IQ-DOMAIN 11 (IQD11)	962.818	-0.267311	0.0849199	-3.1478	0.00164502	0.0069354
AT5G13470	hypothetical protein;(source:Araport11)	protein_coding	0	0	302.761	-0.356278	0.14718	-2.42069	0.015491	0.0460564
AT5G13475	transposable_element_gene;(source:Araport11);non-LTR retrotransposon family (LINE), has a 1.7e-39 P-value blast match to GB:AAA39398 ORF2 (Mus musculus) (LINE-element);(source:TAIR10)	transposable_element_gene	0	0	2.04904	4.49351	1.79102	2.50891	0.0121105	0.0375139
AT5G13490	Encodes mitochondrial ADP/ATP carrier	protein_coding	ADP/ATP CARRIER 2 (AAC2)	ADP/ATP CARRIER 2 (AAC2)	2213.37	0.271006	0.0839647	3.22762	0.00124825	0.00547554
AT5G13500	Hyp O-arabinosyltransferase-like protein;(source:Araport11)	protein_coding	HYDROXYPROLINE O-ARABINOSYLATRANSFERASE 3 (HPAT3)	HYDROXYPROLINE O-ARABINOSYLATRANSFERASE 3 (HPAT3)	1310.31	0.226422	0.0686054	3.30036	0.000965619	0.00439613
AT5G13530	Encodes KEEP ON GOING (KEG), a RING E3 ligase involved in abscisic acid signaling. KEG is essential for Arabidopsis growth and development. ABA promotes KEG degradation via the ubiquitin dependent 26S proteasome pathway. Associates with and ubiquitinates MKK4 and MKK5 to regulate plant immunity.	protein_coding	KEEP ON GOING (KEG)	KEEP ON GOING (KEG)	3320.83	0.306713	0.0906934	3.38186	0.000719957	0.0034403
AT5G13548	Pseudogene of AT3G12600; ATNUDT16 (Arabidopsis thaliana Nudix hydrolase homolog 16); hydrolase	pseudogene	0	0	3.35507	-3.60579	1.40997	-2.55736	0.0105471	0.0334966
AT5G13590	hypothetical protein;(source:Araport11)	protein_coding	0	0	3055.65	0.372429	0.0789497	4.7173	2.39e-06	2.17e-05
AT5G13630	Encodes magnesium chelatase involved in plastid-to-nucleus signal transduction.	protein_coding	GENOMES UNCOUPLED 5 (GUN5)	CONDITIONAL CHLORINA (CCH);H SUBUNIT OF MG-CHELATASE (CHLH);GENOMES UNCOUPLED 5 (GUN5);ABA-BINDING PROTEIN (ABAR); (CCH1)	1038.88	-0.873144	0.0890373	-9.80649	1.06e-22	7.71e-21
AT5G13680	A subunit of Elongator, a histone acetyl transferase complex, consisting of six subunits (ELP1?ELP6), that copurifies with the elongating RNAPII in yeast and humans. Three Arabidopsis thaliana genes, encoding homologs of the yeast Elongator subunits ELP1, ELP3 (histone acetyl transferase), and ELP4 are responsible for the narrow leaf phenotype in elongata mutants and for reduced root growth that results from a decreased cell division rate. Mutants have no ncm5U (5-carbamoylmethyluridine).	protein_coding	ABA-OVERLY SENSITIVE 1 (ABO1)	ELONGATA 2 (ELO2); (AtELP1);ABA-OVERLY SENSITIVE 1 (ABO1)	1961.46	0.22194	0.0804431	2.75897	0.00579838	0.0202464
AT5G13740	Encodes ZIF1 (ZINC-INDUCED FACILITATOR1), a member of the Major Facilitator Superfamily (MFS) of membrane proteins which are found in all organisms and transport a wide range of small, organic molecules. Involved in a mechanism of Zn sequestration, possibly by transport of a Zn ligand or Zn-ligand complex into vacuoles. The mRNA is cell-to-cell mobile.	protein_coding	ZINC INDUCED FACILITATOR 1 (ZIF1)	ZINC INDUCED FACILITATOR 1 (ZIF1)	2051.45	0.598592	0.105921	5.6513	1.59e-08	2.19e-07
AT5G13750	zinc induced facilitator-like 1;(source:Araport11)	protein_coding	ZINC INDUCED FACILITATOR-LIKE 1 (ZIFL1)	ZINC INDUCED FACILITATOR-LIKE 1 (ZIFL1)	7963.46	0.928649	0.0747035	12.4311	1.77e-35	3.21e-33
AT5G13780	Encodes the catalytic subunit of a N-terminal acetyltransferase.	protein_coding	N-TERMINAL ACETYLTRANSFERASE 10 (NAA10)	N-TERMINAL ACETYLTRANSFERASE 10 (NAA10)	3439.08	-0.231305	0.0607643	-3.8066	0.000140888	0.000829179
AT5G13800	Encodes a pheophytinase that is involved in chlorophyll breakdown. Its transcript levels increase during senescence and pph-1 mutants have a stay-green phenotype.	protein_coding	0	0	1236.21	0.449739	0.0904093	4.97448	6.54e-07	6.68e-06
AT5G13810	Glutaredoxin family protein;(source:Araport11)	protein_coding	0	0	1494.77	0.268401	0.106009	2.53188	0.0113452	0.0355886
AT5G13820	Encodes a protein that specifically binds plant telomeric DNA repeats. It has a single Myb telomeric DNA-binding (SANT) domain in C-terminus that prefers the sequence TTTAGGG. Single Myb Histone (SMH) gene family member.	protein_coding	TELOMERIC DNA BINDING PROTEIN 1 (TBP1)	TELOMERIC DNA BINDING PROTEIN 1 (TBP1); (ATBP-1);H-PROTEIN PROMOTE (HPPBF-1); (ATTBP1); (ATBP1)	1430.44	0.577908	0.0871014	6.63489	3.25e-11	6.8e-10
AT5G13840	FIZZY-related 3;(source:Araport11)	protein_coding	FIZZY-RELATED 3 (FZR3)	CELL CYCLE SWITCH PROTEIN 52 B (CCS52B);FIZZY-RELATED 3 (FZR3)	1005.24	-0.7508	0.12692	-5.91553	3.31e-09	5.05e-08
AT5G13850	nascent polypeptide-associated complex subunit alpha-like protein 3;(source:Araport11)	protein_coding	NASCENT POLYPEPTIDE-ASSOCIATED COMPLEX SUBUNIT ALPHA-LIKE PROTEIN 3 (NACA3)	NASCENT POLYPEPTIDE-ASSOCIATED COMPLEX SUBUNIT ALPHA-LIKE PROTEIN 3 (NACA3)	4108.63	-0.190496	0.0636969	-2.99067	0.00278369	0.0108443
AT5G13870	EXGT-A4, endoxyloglucan transferase,	protein_coding	XYLOGLUCAN ENDOTRANSGLUCOSYLASE/HYDROLASE 5 (XTH5)	XYLOGLUCAN ENDOTRANSGLUCOSYLASE/HYDROLASE 5 (XTH5);ENDOXYLOGLUCAN TRANSFERASE A4 (EXGT-A4)	438.617	-0.411496	0.134547	-3.05839	0.00222528	0.00897155
AT5G13900	Bifunctional inhibitor/lipid-transfer protein/seed storage 2S albumin superfamily protein;(source:Araport11)	protein_coding	GLYCOSYLPHOSPHATIDYLINOSITOL-ANCHORED LIPID PROTEIN TRANSFER 30 (LTPG30)	GLYCOSYLPHOSPHATIDYLINOSITOL-ANCHORED LIPID PROTEIN TRANSFER 30 (LTPG30)	499.175	-1.25251	0.129246	-9.69087	3.3e-22	2.31e-20
AT5G13930	Encodes chalcone synthase (CHS), a key enzyme involved in the biosynthesis of flavonoids. Required for the accumulation of purple anthocyanins in leaves and stems. Also involved in the regulation of auxin transport and the modulation of root gravitropism. The mRNA is cell-to-cell mobile.	protein_coding	TRANSPARENT TESTA 4 (TT4)	CHALCONE SYNTHASE (CHS); (ATCHS);TRANSPARENT TESTA 4 (TT4)	8443.75	-1.29349	0.117934	-10.9679	5.45e-28	5.92e-26
AT5G13990	A member of EXO70 gene family, putative exocyst subunits, conserved in land plants. Arabidopsis thaliana contains 23 putative EXO70 genes, which can be classified into eight clusters on the phylogenetic tree. This particular member is expressed in pollen and is involved in pollen tube elongation. Found in the cytoplasm and surprisingly, not found in the plasma membrane and is not found to colocalize with or interact with core exocyst subunits.	protein_coding	EXOCYST SUBUNIT EXO70 FAMILY PROTEIN C2 (EXO70C2)	EXOCYST SUBUNIT EXO70 FAMILY PROTEIN C2 (EXO70C2);EXOCYST SUBUNIT EXO70 FAMILY PROTEIN C2 (ATEXO70C2)	379.235	-0.423242	0.133895	-3.16099	0.00157237	0.00668089
AT5G14000	NAC domain containing protein 84;(source:Araport11)	protein_coding	0	0	760.435	-0.224588	0.0827133	-2.71526	0.00662231	0.0225582
AT5G14020	Endosomal targeting BRO1-like domain-containing protein;(source:Araport11)	protein_coding	0	0	883.552	0.245808	0.0957536	2.56709	0.0102556	0.0327199
AT5G14130	Peroxidase superfamily protein;(source:Araport11)	protein_coding	0	0	617.825	-0.599419	0.0992522	-6.03935	1.55e-09	2.49e-08
AT5G14180	Myzus persicae-induced lipase 1;(source:Araport11)	protein_coding	MYZUS PERSICAE-INDUCED LIPASE 1 (MPL1)	MYZUS PERSICAE-INDUCED LIPASE 1 (MPL1)	468.399	1.60733	0.173104	9.28536	1.61e-20	9.75e-19
AT5G14200	The AtIMD1 is one out of 3 genes encoding the enzyme 3-isopropylmalate dehydrogenase involved in leucine biosynthesis in Arabidopsis. Its subcellular location has been targeted to plastids. Encodes methylthioalkylmalate dehydrogenase. Involved in glucosinolate biosynthesis, in methionine chain elongation. The mRNA is cell-to-cell mobile.	protein_coding	ISOPROPYLMALATE DEHYDROGENASE 1 (IMD1)	ISOPROPYLMALATE DEHYDROGENASE 1 (IMD1);ARABIDOPSIS ISOPROPYLMALATE DEHYDROGENASE 1 (ATIMD1)	4363.84	-1.76285	0.0776395	-22.7056	3.94e-114	6.97e-111
AT5G14240	Thioredoxin superfamily protein;(source:Araport11)	protein_coding	0	0	1778.9	-0.188676	0.0665736	-2.8341	0.00459553	0.0166531
AT5G14270	Bromodomain protein that functions as a negative regulator of sugar and ABA signaling.	protein_coding	BROMODOMAIN AND EXTRATERMINAL DOMAIN PROTEIN 9 (BET9)	GLOBAL TRANSCRIPTION FACTOR GROUP E 9 (GTE9);BROMODOMAIN AND EXTRATERMINAL DOMAIN PROTEIN 9 (BET9);BROMODOMAIN AND EXTRATERMINAL DOMAIN PROTEIN 9 (ATBET9)	1729.15	0.274349	0.0769736	3.5642	0.000364971	0.00191433
AT5G14280	DNA-binding storekeeper-like protein;(source:Araport11)	protein_coding	GEBP-LIKE PROTEIN 2 (GPL2)	GEBP-LIKE PROTEIN 2 (GPL2)	336.947	0.387251	0.10955	3.53492	0.000407894	0.00210964
AT5G14310	carboxyesterase 16;(source:Araport11)	protein_coding	CARBOXYESTERASE 16 (CXE16)	CARBOXYESTERASE 16 (CXE16);CARBOXYESTERASE 16 (AtCXE16)	1092.12	0.365029	0.0814739	4.48031	7.45e-06	6.07e-05
AT5G14320	Ribosomal protein S13/S18 family;(source:Araport11)	protein_coding	EMBRYO DEFECTIVE 3137 (EMB3137)	RIBOSOMAL PROTEIN US13C (US13C);EMBRYO DEFECTIVE 3137 (EMB3137)	473.41	-0.46173	0.136319	-3.38712	0.000706296	0.00338311
AT5G14330	transmembrane protein;(source:Araport11)	protein_coding	0	0	1440.76	-0.977694	0.158482	-6.16914	6.87e-10	1.17e-08
AT5G14340	Member of the R2R3 factor gene family. Central regulator in arsenic resistance.	protein_coding	MYB DOMAIN PROTEIN 40 (MYB40)	MYB DOMAIN PROTEIN 40 (MYB40);MYB DOMAIN PROTEIN 40 (AtMYB40)	139.131	0.522687	0.207545	2.51843	0.0117879	0.0367423
AT5G14390	alpha/beta-Hydrolases superfamily protein;(source:Araport11)	protein_coding	0	0	1701.27	-0.208206	0.0746466	-2.78922	0.00528354	0.0187331
AT5G14410	hypothetical protein;(source:Araport11)	protein_coding	0	0	53.5383	-1.61027	0.303454	-5.30647	1.12e-07	1.33e-06
AT5G14450	GDSL-motif esterase/acyltransferase/lipase. Enzyme group with broad substrate specificity that may catalyze acyltransfer or hydrolase reactions with lipid and non-lipid substrates.	protein_coding	0	0	292.349	-0.772905	0.111621	-6.92438	4.38e-12	1.07e-10
AT5G14510	Armadillo (ARM) repeat containing protein involved in vascular development.	protein_coding	(VPNB1)	(VPNB1)	179.187	-0.579724	0.15588	-3.71905	0.000199976	0.00112842
AT5G14520	Encodes a nucleolar protein that plays an essential role in cell growth and survival through its regulation of ribosome biogenesis and mitotic progression.	protein_coding	PESCADILLO (PES)	PESCADILLO (PES)	5380.3	-0.247734	0.058089	-4.26473	2e-05	0.000147206
AT5G14540	basic salivary proline-rich-like protein (DUF1421);(source:Araport11)	protein_coding	FLOE2 (FLOE2)	FLOE2 (FLOE2)	2935.82	0.167429	0.0634336	2.63944	0.00830425	0.0273597
AT5G14550	Core-2/I-branching beta-1,6-N-acetylglucosaminyltransferase family protein;(source:Araport11)	protein_coding	0	0	820.367	-0.365426	0.0886279	-4.12315	3.74e-05	0.000255621
AT5G14570	Encodes ATNRT2.7, a nitrate transporter that controls nitrate content in seeds. Expression is detected in reproductive organs and peaks in seeds. Localized to the vacuolar membrane.	protein_coding	HIGH AFFINITY NITRATE TRANSPORTER 2.7 (NRT2.7)	HIGH AFFINITY NITRATE TRANSPORTER 2.7 (NRT2.7);HIGH AFFINITY NITRATE TRANSPORTER 2.7 (ATNRT2.7)	18.4348	-1.51245	0.463927	-3.26011	0.00111368	0.00496373
AT5G14610	DEAD box RNA helicase family protein;(source:Araport11)	protein_coding	RNA HELICASE 46 (RH46)	RNA HELICASE 46 (RH46)	642.23	-0.219955	0.0804772	-2.73314	0.00627344	0.0215939
AT5G14640	GSK3-like kinase, subgroup II.	protein_coding	SHAGGY-LIKE KINASE 13 (SK13)	SHAGGY-LIKE KINASE 13 (SK13); (ASK&#949;);SHAGGY-LIKE KINASE 13 (ATSK13)	3134.06	0.233178	0.0764	3.05206	0.00227275	0.00913709
AT5G14650	Encodes a cell wall localized endo-polygalacturonase.	protein_coding	POLYGALACTURONASE LATERAL ROOT (PGLR)	POLYGALACTURONASE LATERAL ROOT (PGLR)	98.4345	-1.1603	0.223434	-5.19301	2.07e-07	2.34e-06
AT5G14690	transmembrane protein;(source:Araport11)	protein_coding	0	0	872.436	-0.495117	0.118638	-4.17334	3e-05	0.000210288
AT5G14730	Unknown protein, expression induced by IDL7 and stress.	protein_coding	0	0	1365.43	0.865264	0.145702	5.93858	2.88e-09	4.41e-08
AT5G14880	Potassium transporter family protein;(source:Araport11)	protein_coding	POTASSIUM UPTAKE 8 (KUP8)	POTASSIUM UPTAKE 8 (KUP8)	2125.09	-0.315805	0.0663066	-4.76279	1.91e-06	1.77e-05
AT5G14910	Heavy metal transport/detoxification superfamily protein;(source:Araport11)	protein_coding	0	0	257.108	-0.425243	0.136236	-3.12138	0.00180008	0.0074976
AT5G14920	Encodes a GASA domain containing protein that regulates increases in plant growth through GA-induced and DELLA-dependent signal transduction and that can increase abiotic stress resistance by reducing ROS accumulation.	protein_coding	A-STIMULATED IN ARABIDOPSIS 14 (GASA14)	A-STIMULATED IN ARABIDOPSIS 14 (GASA14)	566.796	-0.511042	0.160442	-3.18522	0.00144645	0.00622421
AT5G14950	Encodes a golgi alpha-mannosidase, an enzyme responsible for the formation of major complex-type N-glycans.	protein_coding	GOLGI ALPHA-MANNOSIDASE II (GMII)	(ATGMII);GOLGI ALPHA-MANNOSIDASE II (GMII)	1912.24	0.222898	0.0723156	3.0823	0.00205411	0.00837519
AT5G15020	Encodes a homolog of the transcriptional repressor SIN3 (AT1G24190).	protein_coding	SIN3-LIKE 2 (SNL2)	SIN3-LIKE 2 (SNL2)	3890.32	0.46989	0.0940848	4.99432	5.9e-07	6.06e-06
AT5G15090	Encodes a voltage-dependent anion channel (VDAC: AT3G01280/VDAC1, AT5G67500/VDAC2, AT5G15090/VDAC3, AT5G57490/VDAC4, AT5G15090/VDAC5). VDACs are reported to be porin-type, beta-barrel diffusion pores. They are prominently localized in the outer mitochondrial membrane and are involved in metabolite exchange between the organelle and the cytosol. Purified VDAC3 is shown to have voltage-dependent anion channel activity.	protein_coding	VOLTAGE DEPENDENT ANION CHANNEL 3 (VDAC3)	VOLTAGE DEPENDENT ANION CHANNEL 3 (VDAC3); (ATVDAC-3);ARABIDOPSIS THALIANA VOLTAGE DEPENDENT ANION CHANNEL 3 (ATVDAC3)	7554.35	-0.193745	0.0761024	-2.54584	0.0109014	0.0344461
AT5G15120	2-aminoethanethiol dioxygenase, putative (DUF1637);(source:Araport11)	protein_coding	PLANT CYSTEINE OXIDASE 1 (PCO1)	PLANT CYSTEINE OXIDASE 1 (PCO1);HYPOXIA RESPONSE UNKNOWN PROTEIN 29 (HUP29)	274.465	-0.520567	0.12263	-4.24503	2.19e-05	0.000159434
AT5G15150	homeobox-containing gene with an unusual feature: a leucine zipper motif adjacent to the carboxyl-terminal of the homeodomain structure. This gene is expressed primarily in the cortex of the root and the stem.	protein_coding	HOMEOBOX 3 (HB-3)	HOMEOBOX 3 (ATHB-3);HOMEOBOX 3 (HB-3); (ATHB3);HOMEOBOX FROM ARABIDOPSIS THALIANA 7 (HAT7)	357.585	0.550215	0.128942	4.26716	1.98e-05	0.000145761
AT5G15180	Peroxidase superfamily protein;(source:Araport11)	protein_coding	PEROXIDASE 56 (PRX56)	PEROXIDASE 56 (PRX56)	901.687	0.779627	0.114844	6.78855	1.13e-11	2.58e-10
AT5G15190	hypothetical protein;(source:Araport11)	protein_coding	0	0	316.016	0.791668	0.174677	4.53219	5.84e-06	4.87e-05
AT5G15200	Ribosomal protein S4;(source:Araport11)	protein_coding	RIBOSOMAL PROTEIN US4Z (US4Z)	RIBOSOMAL PROTEIN US4Z (US4Z)	19219.7	-0.291427	0.0700859	-4.15814	3.21e-05	0.000223619
AT5G15230	Encodes gibberellin-regulated protein GASA4. Promotes GA responses and exhibits redox activity.	protein_coding	GAST1 PROTEIN HOMOLOG 4 (GASA4)	GAST1 PROTEIN HOMOLOG 4 (GASA4)	6994.54	-0.543153	0.0588562	-9.22848	2.74e-20	1.62e-18
AT5G15250	Encodes an FtsH protease that is localized to the chloroplast. AtFtsH6 is involved in the degradation of both Lhcb3 and Lhcb1 during senescence and high-light acclimation.	protein_coding	FTSH PROTEASE 6 (FTSH6)	(ATFTSH6);FTSH PROTEASE 6 (FTSH6)	11.0909	1.43167	0.579984	2.46847	0.0135691	0.0412639
AT5G15254	#N/A	#N/A	#N/A	#N/A	8.57475	1.70958	0.712466	2.39953	0.0164163	0.0482894
AT5G15270	RNA-binding KH domain-containing protein;(source:Araport11)	protein_coding	(ATKH25)	(ATKH25)	1843.45	0.42792	0.0820546	5.21506	1.84e-07	2.09e-06
AT5G15290	Together with CASP1, 2, 3, and 4 involved in cell wall lignification.	protein_coding	CASPARIAN STRIP MEMBRANE DOMAIN PROTEIN 5 (CASP5)	CASPARIAN STRIP MEMBRANE DOMAIN PROTEIN 5 (CASP5)	33.1855	1.56091	0.363311	4.29634	1.74e-05	0.000129792
AT5G15320	ATP synthase E chain;(source:Araport11)	protein_coding	0	0	2171.19	-0.351371	0.0714639	-4.91676	8.8e-07	8.72e-06
AT5G15400	Single copy gene encoding a putative ubiquitin conjugating E4 factor. Contains Ub elongating factor core domain and C-terminal U-box. Involved in ubiquitination of NLRs.	protein_coding	MUTANT, SNC1 -ENHANCING 3 (MUSE3)	R UBIQUITIN FUSION DEGRADATION PROTEIN2 (UFD2);MUTANT, SNC1 -ENHANCING 3 (MUSE3)	2806.52	0.422961	0.0951159	4.44679	8.72e-06	7e-05
AT5G15450	Encodes a chloroplast-targeted Hsp101 homologue. Functions as a molecular chaperone involved in plastid differentiation mediating internal thylakoid membrane formation and conferring thermotolerance to chloroplasts during heat stress. APG6 is constitutively expressed in the root tips, the organ boundary region, the reproductive tissues of mature plants where plastids exist as proplastids, and slightly in the stems and leaves. APG6 expression is upregulated in response to heat shock in various organs, but not in response to other abiotic stresses. Apg6 mutants have a pale-green phenotype.	protein_coding	CASEIN LYTIC PROTEINASE B3 (CLPB3)	ALBINO AND PALE GREEN 6 (APG6); (ATCLPB3);CASEIN LYTIC PROTEINASE B-P (CLPB-P);CASEIN LYTIC PROTEINASE B3 (CLPB3)	1300.09	0.335404	0.111232	3.01536	0.00256673	0.0101313
AT5G15470	Encodes a protein with putative galacturonosyltransferase activity.	protein_coding	GALACTURONOSYLTRANSFERASE 14 (GAUT14)	GALACTURONOSYLTRANSFERASE 14 (GAUT14)	1388.33	0.276306	0.0809953	3.41138	0.000646353	0.00312707
AT5G15510	TPX2 (targeting protein for Xklp2) protein family;(source:Araport11)	protein_coding	(TPXL5)	(TPXL5)	371.057	-0.583009	0.104718	-5.56742	2.59e-08	3.45e-07
AT5G15520	Ribosomal protein S19e family protein;(source:Araport11)	protein_coding	RIBOSOMAL PROTEIN ES19Y (ES19Y)	RIBOSOMAL PROTEIN ES19Y (ES19Y)	844.66	-0.433917	0.0780781	-5.55747	2.74e-08	3.63e-07
AT5G15530	biotin carboxyl carrier protein isoform 2 (BCCP2) mRNA,	protein_coding	BIOTIN CARBOXYL CARRIER PROTEIN 2 (BCCP2)	BIOTIN CARBOXYL CARRIER PROTEIN 2 (BCCP2); (CAC1-B)	2366.12	-0.214842	0.0700181	-3.06838	0.00215223	0.00872423
AT5G15540	Encodes Adherin SCC2. Essential for viability. Required for normal seed development. Plays a role in the establishment of sister-chromatid cohesion and chromosome organization during meiosis.	protein_coding	EMBRYO DEFECTIVE 2773 (EMB2773)	EMBRYO DEFECTIVE 2773 (EMB2773);SISTER-CHROMATID COHESION 2 (SCC2);ARABIDOPSIS THALIANA SISTER-CHROMATID COHESION 2 (ATSCC2)	2169.75	0.490771	0.102479	4.78898	1.68e-06	1.57e-05
AT5G15600	SPIRAL1-LIKE4 belongs to a six-member gene family in Arabidopsis; all members share high sequence similarity in amino- and carboxy-terminal regions. Regulates cortical microtubule organization. Mutant plants exhibit altered patterns of root, leaf and petal growth as a result of defective anisotropic cell expansion.	protein_coding	SPIRAL1-LIKE4 (SP1L4)	SPIRAL1-LIKE4 (SP1L4)	249.632	-0.982831	0.159346	-6.16789	6.92e-10	1.18e-08
AT5G15610	Proteasome component (PCI) domain protein;(source:Araport11)	protein_coding	0	0	2706.52	-0.189666	0.0664384	-2.85476	0.00430693	0.0157537
AT5G15660	F-box domain protein, expressed in response to microbe-associated patterns Flg22-induced upregulation can be broken by 3AB treatment. Mutants have reduced callose deposition in response to infection.	protein_coding	0	0	3.81713	-3.93138	1.50425	-2.61352	0.00896158	0.0292156
AT5G15680	ARM repeat superfamily protein;(source:Araport11)	protein_coding	0	0	3098.12	0.281861	0.116299	2.4236	0.0153675	0.0457663
AT5G15725	GOLVEN (GLV)/ROOT GROWTH FACTORS/CLE-Like small signaling peptide. Expressed in roots. Overexpression results in altered root gravitropism.	protein_coding	GOLVEN 9 (GLV9)	GOLVEN 9 (GLV9)	62.5029	-1.02555	0.324069	-3.1646	0.00155297	0.00661082
AT5G15760	Ribosomal protein PSRP-3/Ycf65;(source:Araport11)	protein_coding	PLASTID-SPECI&#64257;C RIBOSOMAL PROTEIN 3/2 (PSRP3/2)	RIBOSOMAL PROTEIN CS23Y (CS23Y);PLASTID-SPECI&#64257;C RIBOSOMAL PROTEIN 3/2 (PSRP3/2)	96.6381	-0.488131	0.188697	-2.58685	0.00968585	0.0312009
AT5G15790	RING/U-box superfamily protein;(source:Araport11)	protein_coding	0	0	323.067	-0.303289	0.123537	-2.45504	0.0140869	0.0426146
AT5G15830	basic leucine-zipper 3;(source:Araport11)	protein_coding	BASIC LEUCINE-ZIPPER 3 (bZIP3)	BASIC LEUCINE-ZIPPER 3 (AtbZIP3);BASIC LEUCINE-ZIPPER 3 (bZIP3)	932.329	-0.526551	0.0982541	-5.35907	8.37e-08	1.02e-06
AT5G15860	Encodes a protein with prenylcysteine methylesterase activity.	protein_coding	PRENYLCYSTEINE METHYLESTERASE (PCME)	PRENYLCYSTEINE METHYLESTERASE (PCME);PRENYLCYSTEINE METHYLESTERASE (ATPCME);ISOPRENYLCYSTEINE METHYLESTERASE (ICME)	734.62	0.388062	0.0757619	5.12213	3.02e-07	3.3e-06
AT5G15910	NAD(P)-binding Rossmann-fold superfamily protein;(source:Araport11)	protein_coding	0	0	898.26	-0.339805	0.0814479	-4.17205	3.02e-05	0.000211419
AT5G15920	Encodes SMC5 (STRUCTURAL MAINTENANCE OF CHROMOSOMES 5), a component of the SMC5/6 complex. SMC5/6 complex promotes sister chromatid alignment and homologous recombination after DNA damage.	protein_coding	STRUCTURAL MAINTENANCE OF CHROMOSOMES 5 (SMC5)	STRUCTURAL MAINTENANCE OF CHROMOSOMES 5 (SMC5); (ATSMC5);EMBRYO DEFECTIVE 2782 (EMB2782)	734.563	0.325949	0.115409	2.82428	0.00473862	0.0170774
AT5G15940	NAD(P)-binding Rossmann-fold superfamily protein;(source:Araport11)	protein_coding	0	0	138.401	0.856926	0.174657	4.90634	9.28e-07	9.15e-06
AT5G15960	cold and ABA inducible protein kin1, possibly functions as an anti-freeze protein. Transcript level of this gene is induced by cold, ABA, dehydration and osmoticum (mannitol). However, protein activity of GUS fused to the promoter of this gene is inhibited by cold treatment, suggesting an inhibition of the protein by increased transcript level.	protein_coding	(KIN1)	(KIN1)	485.664	-1.58012	0.344132	-4.59159	4.4e-06	3.79e-05
AT5G15970	Encodes a gene that can be induced by cold and abscisic acid and may be involved in cold acclimation and salt tolerance. The mRNA is cell-to-cell mobile.	protein_coding	(KIN2)	(KIN2); (AtCor6.6);COLD-RESPONSIVE 6.6 (COR6.6)	2837.42	-1.01313	0.143114	-7.07917	1.45e-12	3.74e-11
AT5G15980	Ribosomal pentatricopeptide repeat protein	protein_coding	RIBOSOMAL PENTATRICOPEPTIDE REPEAT PROTEIN 8 (RPPR8)	RIBOSOMAL PROTEIN MS81 (MS81);RIBOSOMAL PENTATRICOPEPTIDE REPEAT PROTEIN 8 (RPPR8)	1358.5	0.196369	0.0807039	2.4332	0.014966	0.0447968
AT5G16060	Cytochrome c oxidase biogenesis protein Cmc1-like protein;(source:Araport11)	protein_coding	0	0	508.885	-0.346172	0.0990179	-3.49606	0.000472183	0.00238843
AT5G16070	TCP-1/cpn60 chaperonin family protein;(source:Araport11)	protein_coding	CHAPERONIN CONTAINING T-COMPLEX POLYPEPTIDE-1 SUBUNIT 6-1 (CCT6-1)	CHAPERONIN CONTAINING T-COMPLEX POLYPEPTIDE-1 SUBUNIT 6-1 (CCT6-1)	4071.6	-0.337209	0.0652944	-5.16444	2.41e-07	2.68e-06
AT5G16130	Ribosomal protein S7e family protein;(source:Araport11)	protein_coding	RIBOSOMAL PROTEIN ES7X (ES7X)	RIBOSOMAL PROTEIN ES7X (ES7X)	9337.6	-0.254368	0.0583226	-4.36139	1.29e-05	0.000100116
AT5G16240	Redundant &#916;9 stearoyl-ACP desaturase gene which together with FAB2 and AAD5 during embryo development provide precursors for the elaboration of embryo cuticle and therefore plays a specific role during the phase of invasive embryo growth through the endosperm. Together with FAB2, AAD5, and AAD6 redundantly participates in oil storage during the maturation phase.	protein_coding	ACYL-ACYL CARRIER PROTEIN DESATURASE1 (AAD1)	ACYL-ACYL CARRIER PROTEIN DESATURASE1 (AAD1)	203.762	0.514899	0.160699	3.20413	0.00135473	0.00587689
AT5G16250	transmembrane protein;(source:Araport11)	protein_coding	0	0	1071.5	-0.659199	0.0865603	-7.61549	2.63e-14	8.51e-13
AT5G16270	Encodes a SCC1/REC8 ortholog that may be involved in mitosis and may represent a mitotic cohesin. Plays a role in somatic DNA double strand break damage repair. The mRNA is cell-to-cell mobile.	protein_coding	SISTER CHROMATID COHESION 1 PROTEIN 4 (SYN4)	SISTER CHROMATID COHESION 1 PROTEIN 4 (SYN4);ARABIDOPSIS HOMOLOG OF RAD21 3 (ATRAD21.3)	2770.6	0.422183	0.0989957	4.26466	2e-05	0.000147206
AT5G16350	O-acyltransferase (WSD1-like) family protein;(source:Araport11)	protein_coding	0	0	3.32088	-5.1816	1.43521	-3.61034	0.000305799	0.00163993
AT5G16360	NC domain-containing protein-like protein;(source:Araport11)	protein_coding	0	0	868.877	0.511494	0.0996353	5.13366	2.84e-07	3.11e-06
AT5G16380	autophagy-like protein, putative (Protein of unknown function, DUF538);(source:Araport11)	protein_coding	0	0	375.256	0.539385	0.132926	4.05778	4.95e-05	0.000328279
AT5G16400	Encodes an f-type thioredoxin (Trx-f2) localized in chloroplast stroma.	protein_coding	THIOREDOXIN F2 (TRXF2)	(ATF2);THIOREDOXIN F2 (TRXF2)	100.761	-0.707779	0.241536	-2.93032	0.00338609	0.0128021
AT5G16410	HXXXD-type acyl-transferase family protein;(source:Araport11)	protein_coding	0	0	67.3018	0.637746	0.248199	2.56949	0.0101848	0.0325183
AT5G16440	Encodes a protein with isopentenyl diphosphate:dimethylallyl diphosphate isomerase activity. There is genetic evidence that it functions in the mevalonate, but not the MEP biosynthetic pathway.	protein_coding	ISOPENTENYL DIPHOSPHATE ISOMERASE 1 (IPP1)	ISOPENTENYL DIPHOSPHATE ISOMERASE 1 (IPP1)	1997.1	-0.292781	0.0770684	-3.79898	0.000145295	0.000852418
AT5G16480	Encodes an atypical dual-speci&#64257;city protein tyrosine phosphatase, affects the response of plants to high-salt conditions. Interacts directly with MPK3 and MPK6.	protein_coding	PLANT AND FUNGI ATYPICAL DUAL-SPECI&#64257;CITY PHOSPHATASE 5 (PFA-DSP5)	(AtPFA-DSP5);PLANT AND FUNGI ATYPICAL DUAL-SPECI&#64257;CITY PHOSPHATASE 5 (PFA-DSP5)	314.994	-0.492827	0.126634	-3.89175	9.95e-05	0.000610404
AT5G16486	RNA-directed DNA polymerase (reverse transcriptase)-related family protein;(source:Araport11)	protein_coding	0	0	25.6021	-0.871256	0.346973	-2.51102	0.0120382	0.0373454
AT5G16490	encodes a member of a novel protein family that contains contain a CRIB (for Cdc42/Rac-interactive binding) motif required for their specific interaction with GTP-bound Rop1 (plant-specific Rho GTPase). It interacts with Rop1 and is involved in pollen tube growth and function, and exocytosis in the pollen tube tip. Protein most similar to RIC2 (family subgroup V). Gene is expressed in all tissues examined.Interacts with ROP2 during pavement cell morphogenesis and with ROP1 to promote apical F-actin assembly.	protein_coding	ROP-INTERACTIVE CRIB MOTIF-CONTAINING PROTEIN 4 (RIC4)	ROP-INTERACTIVE CRIB MOTIF-CONTAINING PROTEIN 4 (RIC4)	114.091	-0.621176	0.228806	-2.71485	0.00663052	0.0225829
AT5G16540	Encodes a zinc finger protein.	protein_coding	ZINC FINGER NUCLEASE 3 (ZFN3)	(ATC3H57);ZINC FINGER NUCLEASE 3 (ZFN3)	303.124	-0.749715	0.127363	-5.88643	3.95e-09	5.92e-08
AT5G16560	Encodes a KANADI protein (KAN) that regulates organ polarity in Arabidopsis. KAN is required for abaxial identity in both leaves and carpels, and encodes a nuclear-localized protein in the GARP family of putative transcription factors. Together with KAN2, this gene appears to be involved in the development of the carpel and the outer integument of the ovule.Along with KAN2 and KAN4, KAN1 appears to be required for proper regulation of PIN1 in early embryogenesis.	protein_coding	KANADI (KAN)	KANADI (KAN);KANADI 1 (KAN1)	1014.65	-0.583253	0.0687448	-8.48432	2.17e-17	9.51e-16
AT5G16570	Encodes a cytosolic glutamine synthetase, the enzyme has high affinity for the substrate ammonium.	protein_coding	GLUTAMINE SYNTHETASE 1;4 (GLN1;4)	GLUTAMINE SYNTHETASE 1;4 (GLN1;4)	551.663	2.26618	0.109397	20.7152	2.52e-95	2.32e-92
AT5G16630	DNA repair protein Rad4 family;(source:Araport11)	protein_coding	(RAD4)	(RAD4); (ATRAD4)	954.009	0.296578	0.0822444	3.60605	0.000310888	0.00166366
AT5G16650	Chaperone DnaJ-domain superfamily protein;(source:Araport11)	protein_coding	0	0	664.157	-0.305949	0.109241	-2.80068	0.00509951	0.0181843
AT5G16680	PHD protein which cooperates with AIPP2 and BAH domain protein AIPP3 to read H3K4 histone marks. The BAH-PHD bivalent histone reader complex silences a substantial subset of H3K27me3-enriched loci, including development and stress response-related genes. Interacts with BDT1, acts with other PHD proteins to associate with flowering genes and thereby suppress their transcription.	protein_coding	(PAIPP2)	(PAIPP2); (PHD2)	3077.53	0.47997	0.0763044	6.2902	3.17e-10	5.69e-09
AT5G16720	caldesmon-like protein (Protein of unknown function, DUF593);(source:Araport11)	protein_coding	MYOSIN BINDING PROTEIN 3 (MYOB3)	MYOSIN BINDING PROTEIN 3 (MYOB3)	729.792	-0.429061	0.107477	-3.99211	6.55e-05	0.000421201
AT5G16730	Encodes a microtubule-associated protein. The mRNA is cell-to-cell mobile.	protein_coding	(MAC)	(MAC)	3617.67	0.304237	0.0665739	4.56992	4.88e-06	4.15e-05
AT5G16750	Encodes a nucleolar localized WD-40 repeat protein that is preferentially expressed in dividing cells and is required for regulated division planes and embryo development.	protein_coding	TORMOZEMBRYO DEFECTIVE (TOZ)	TORMOZEMBRYO DEFECTIVE (TOZ)	2297.86	-0.318662	0.0767854	-4.15004	3.32e-05	0.000230779
AT5G16760	Encodes a inositol 1,3,4-trisphosphate 5/6-kinase. Catalyzes the phosphorylation of phytic acid (InsP6) to the symmetric InsP7 isomer 5-InsP7. Together with IPK1 modulate crosstalks between SA-dependent immunity and phosphate-starvation responses.	protein_coding	INOSITOL 1,3,4-TRISPHOSPHATE 5/6 KINASE 1 (ITPK1)	ARABIDOPSIS THALIANA INOSITOL 1,3,4-TRISPHOSPHATE 5/6 KINASE 1 (AtITPK1);INOSITOL 1,3,4-TRISPHOSPHATE 5/6 KINASE 1 (ITPK1)	1783.39	0.160345	0.0670149	2.39268	0.0167258	0.049034
AT5G16820	Encodes a putative transcription factor whose expression is not induced by heat but whose stable overexpression leads to expression of HSP. Required early in the stress response for transient expression of heat shock genes.	protein_coding	HEAT SHOCK FACTOR 3 (HSF3)	HEAT SHOCK FACTOR 3 (HSF3);ARABIDOPSIS HEAT SHOCK FACTOR 3 (ATHSF3);ARABIDOPSIS THALIANA CLASS A HEAT SHOCK FACTOR 1B (ATHSFA1B);CLASS A HEAT SHOCK FACTOR 1B (HSFA1B)	610.355	0.227346	0.0947351	2.39981	0.0164035	0.0482711
AT5G16910	encodes a gene similar to cellulose synthase. Located in Golgi membranes. The mRNA is cell-to-cell mobile.	protein_coding	CELLULOSE-SYNTHASE LIKE D2 (CSLD2)	CELLULOSE-SYNTHASE LIKE D2 (CSLD2); (ATCSLD2)	4879.73	0.362911	0.102552	3.53879	0.000401958	0.00208175
AT5G16930	Homologue of animal ATPase Family AAA Domain-Containing Protein 3 (ATAD3), which is involved in mitochondrial nucleoid organization; interacts with SHOT1.	protein_coding	SHOT1 BINDING ATPASE 2 (SBA2)	ATPASE FAMILY AAA DOMAIN-CONTAINING PROTEIN 3A2 (ATAD3A2);SHOT1 BINDING ATPASE 2 (SBA2)	944.277	-0.329179	0.101602	-3.23987	0.00119583	0.00527403
AT5G16960	Zinc-binding dehydrogenase family protein;(source:Araport11)	protein_coding	0	0	41.6451	1.54943	0.327017	4.73807	2.16e-06	1.97e-05
AT5G16970	encodes a 2-alkenal reductase (EC 1.3.1.74), plays a key role in the detoxification of reactive carbonyls	protein_coding	ALKENAL REDUCTASE (AER)	ALKENAL REDUCTASE (AT-AER);2-ALKENAL REDUCTASE (AER);ALKENAL REDUCTASE (AER)	1684.75	1.56051	0.127312	12.2574	1.53e-34	2.59e-32
AT5G16980	Zinc-binding dehydrogenase family protein;(source:Araport11)	protein_coding	0	0	243.944	2.13555	0.188213	11.3464	7.73e-30	9.5e-28
AT5G17010	Major facilitator superfamily protein;(source:Araport11)	protein_coding	0	0	1131.4	-0.483679	0.0782636	-6.18013	6.4e-10	1.1e-08
AT5G17020	Encodes a member of the exportin protein family (XPO1A) which functions as receptors for nuclear export. Binds to a variety of proteins having leucine rich export signals.Along with XPO1B involved with development of the male and female gametophytes. Sensitive to heat and oxidative stress.	protein_coding	EXPORTIN 1A (XPO1A)	EXPORTIN 1A (XPO1A); (ATCRM1);HEAT-INTOLERANT 2 (HIT2);EXPORTIN 1 (XPO1);ARABIDOPSIS THALIANA EXPORTIN 1 (ATXPO1)	4929.08	0.380371	0.113171	3.36102	0.000776562	0.00366679
AT5G17040	UDP-Glycosyltransferase superfamily protein;(source:Araport11)	protein_coding	0	0	23.8819	-1.78894	0.494869	-3.61497	0.000300382	0.00161609
AT5G17050	The At5g17050 encodes a anthocyanidin 3-O-glucosyltransferase which specifically glucosylates the 3-position of the flavonoid C-ring. Anthocyanidins such as cyanidin and pelargonidin as well as flavonols such as kaempferol and quercetin are accepted substrates. Role in the glycosylation of coumarins for iron (Fe) acquisition under low-Fe conditions.	protein_coding	UDP-GLUCOSYL TRANSFERASE 78D2 (UGT78D2)	UDP-GLUCOSYL TRANSFERASE 78D2 (UGT78D2)	654.933	-0.659392	0.106116	-6.21387	5.17e-10	8.98e-09
AT5G17060	A member of ARF GTPase family. A thaliana has 21 members of this family, known to be essential for vesicle coating and uncoating and functions in GTP-binding. Gene encoding ADP-ribosylation factor and similar to ADP-ribosylation factor 1; ARF 1 (GP:385340) {Drosophila melanogaster), other ARFs and ARF-like proteins.	protein_coding	ADP-RIBOSYLATION FACTOR B1B (ARFB1B)	ADP-RIBOSYLATION FACTOR B1B (ARFB1B);ADP-RIBOSYLATION FACTOR B1B (ATARFB1B)	690.679	0.316521	0.101689	3.11263	0.00185426	0.00767568
AT5G17070	Encodes a PP4R2 domain protein that likely functions as a regulatory subunit of PP4, a highly conserved ser/thr protein phosphatase.	protein_coding	PP4R2 LIKE (PP4R2L)	PP4R2 LIKE (PP4R2L)	579.617	-0.261098	0.102551	-2.54603	0.0108957	0.034442
AT5G17165	hypothetical protein;(source:Araport11)	protein_coding	0	0	15.1077	-1.38173	0.513629	-2.69012	0.00714259	0.0240738
AT5G17310	UDP-glucose pyrophosphorylase, functions redundantly with UGP1 for starch biosynthesis during pollen development.	protein_coding	UDP-GLUCOSE PYROPHOSPHORYLASE 2 (UGP2)	UDP-GLUCOSE PYROPHOSPHORYLASE 2 (UGP2)	425.332	-0.297743	0.124189	-2.3975	0.0165075	0.0485068
AT5G17400	This gene is predicted to encode an ER-localized adenine nucleotide transporter with six putative transmembrane helices. It appears to act as a ATP:ADP antiporter when expressed in E.coli plasma membranes. Transcript levels for several ER-localized chaperones (e.g. BIP1/2) and other ATP-requiring ER proteins (e.g. CPK2) are reduced in er-ant1 knock-out lines, suggesting a lack of adequate ATP transport into the ER in these mutants. They also have reduced seed oil and seed protein levels.	protein_coding	ENDOPLASMIC RETICULUM-ADENINE NUCLEOTIDE TRANSPORTER 1 (ER-ANT1)	ENDOPLASMIC RETICULUM-ADENINE NUCLEOTIDE TRANSPORTER 1 (ER-ANT1)	660.297	-0.314996	0.0802344	-3.92595	8.64e-05	0.000538911
AT5G17430	Encodes an AP2-domain containing protein similar to ANT. Expressed in embryos and lateral root primordium. PLT4 acts after PLT3,5 and 7 during lateral roof formation.	protein_coding	BABY BOOM (BBM)	PLETHORA4 (PLT4);BABY BOOM (BBM)	449.917	-0.263065	0.10786	-2.43894	0.0147303	0.0442293
AT5G17450	Heavy metal transport/detoxification superfamily protein;(source:Araport11)	protein_coding	HEAVY METAL ASSOCIATED ISOPRENYLATED PLANT PROTEIN 21 (HIPP21)	HEAVY METAL ASSOCIATED PROTEIN 45 (ATHMP45);HEAVY METAL ASSOCIATED ISOPRENYLATED PLANT PROTEIN 21 (HIPP21)	133.271	0.651094	0.195958	3.32262	0.00089177	0.00411283
AT5G17460	glutamyl-tRNA (Gln) amidotransferase subunit C;(source:Araport11)	protein_coding	DROUGHT AND FREEZING RESPONSIVE GENE 1 (DFR1)	DROUGHT AND FREEZING RESPONSIVE GENE 1 (DFR1)	1653.9	0.803567	0.230489	3.48636	0.00048964	0.00246612
AT5G17490	Encodes a DELLA subfamily member that acts as a negative regulator of GA signaling and as a coactivator of ABI3 to promote seed storage protein biosynthesis during the seed maturation stage.	protein_coding	RGA-LIKE PROTEIN 3 (RGL3)	(AtRGL3);RGA-LIKE PROTEIN 3 (RGL3)	400.372	-0.755323	0.113659	-6.64555	3.02e-11	6.35e-10
AT5G17500	Glycosyl hydrolase superfamily protein;(source:Araport11)	protein_coding	0	0	3.69199	-3.20741	1.24207	-2.58231	0.00981418	0.0315613
AT5G17510	Identified as a specific subunit of BRM-associated SWI/SNF (BAS) complexes (PMID:36471048).	protein_coding	BRAHMA-INTERACTING PROTEIN 2 (BRIP2)	BRAHMA-INTERACTING PROTEIN 2 (BRIP2)	1051.19	0.228421	0.073333	3.11484	0.00184044	0.0076311
AT5G17550	Encodes the predominant PEX19 peroxin isoform, a cytosolic chaperone for peroxisome membrane proteins (PMPs) that delivers PMPs to the endoplasmic reticulum or peroxisomal membrane. It is predominantly cytosolic, forms dimers, promotes peroxisome function and is essential for viability. The protein is farnesylated in vivo through the actions of ERA1 and PLP.	protein_coding	PEROXIN 19-2 (PEX19-2)	(PEX19B); (AtPEX19-2);PEROXIN 19-2 (PEX19-2)	650.913	0.264837	0.0915722	2.89211	0.0038267	0.0142671
AT5G17620	nuclear matrix protein;(source:Araport11)	protein_coding	AUGMIN SUBUNIT 7 (AUG7)	AUGMIN SUBUNIT 7 (AUG7)	576.203	-0.230991	0.0849611	-2.71878	0.00655225	0.0223527
AT5G17650	glycine/proline-rich protein;(source:Araport11)	protein_coding	GLYCINE AND PROLINE RICH PROTEIN 4 (GPRP4)	GLYCINE AND PROLINE RICH PROTEIN 4 (GPRP4)	599.481	-0.482257	0.102768	-4.69268	2.7e-06	2.42e-05
AT5G17770	Encodes NADH:cytochrome (Cyt) b5 reductase that displayed strict specificity to NADH for the reduction of a recombinant Cyt b5 (AtB5-A), whereas no Cyt b5 reduction was observed when NADPH was used as the electron donor.	protein_coding	NADH:CYTOCHROME B5 REDUCTASE 1 (CBR)	NADH:CYTOCHROME B5 REDUCTASE 1 (CBR);NADH:CYTOCHROME B5 REDUCTASE 1 (CBR1);NADH:CYTOCHROME B5 REDUCTASE 1 (ATCBR)	4953.82	-0.245948	0.058058	-4.23624	2.27e-05	0.00016481
AT5G17790	Encodes a zinc-finger motif containing protein that is essential for chloroplast RNA editing. The protein physically interacts with ORRM1 and other components of chloroplast editosomes. VAR3 is a part of a protein complex required for normal chloroplast and palisade cell development. Mutants display a variegated phenotype due to somatic areas lacking or containing developmentally retarded chloroplasts and greatly reduced numbers of palisade cells.	protein_coding	VARIEGATED 3 (VAR3)	VARIEGATED 3 (VAR3); (ATOZ1);ORGANELLE ZINC FINGER 1 (OZ1)	508.819	0.318119	0.104059	3.05711	0.00223485	0.00899886
AT5G17820	Peroxidase superfamily protein, overexpression increases ROS.	protein_coding	0	0	3580.41	-0.45781	0.114661	-3.99274	6.53e-05	0.000420419
AT5G17840	DnaJ/Hsp40 cysteine-rich domain superfamily protein;(source:Araport11)	protein_coding	0	0	401.62	-0.430124	0.112617	-3.81934	0.00013381	0.000791572
AT5G17860	Cation/Ca2+ exchanger family member. Double mutants with CCX4 show delayed greening and defects in ROS response.	protein_coding	CALCIUM EXCHANGER 7 (CAX7)	(CCX1);CALCIUM EXCHANGER 7 (CAX7)	165.142	-0.717507	0.146587	-4.89476	9.84e-07	9.64e-06
AT5G17880	Encodes a TIR-NBS-LRR protein CSA1 that functions in photomorphogenic development. csa1 mutants display a constitutive shade-avoidance (CSA) phenotype (long stem) under high red:far-red rations (i.e. in the absence of a shade signal). csa1 mutation can be complemented by RPS4, a TIR-NBS-LRR protein that confers resistance against bacterium Pseudomonas syringae.	protein_coding	CONSTITUTIVE SHADE-AVOIDANCE1 (CSA1)	CONSTITUTIVE SHADE-AVOIDANCE1 (CSA1)	522.626	-0.356495	0.107231	-3.32454	0.000885631	0.00408698
AT5G17890	Encodes a protein that appears to be involved in defense responses. Contains TIR, NB-LRR and LIM domains. A gain of function allele exhibits cold dependent phenotypes including apparent activation of defense responses and an increased freezing tolerance. The mRNA is cell-to-cell mobile.	protein_coding	DA1-RELATED PROTEIN 4 (DAR4)	CHILLING SENSITIVE 3 (CHS3); (CHS3);DA1-RELATED PROTEIN 4 (DAR4)	1953.87	0.285323	0.105681	2.69985	0.00693716	0.0234876
AT5G17910	cardiomyopathy-associated protein;(source:Araport11)	protein_coding	0	0	2606.12	0.573767	0.111498	5.14597	2.66e-07	2.94e-06
AT5G17960	Encodes a member of a Cys-rich protein family known as C1-clan proteins, that contains C1_2, C1_3 and ZZ/PHD type C1 domains. Its expression is responsive to phytohormones and is affected by biotic (chitin) and different abiotic (salinity, drought, cold and UV) treatments.	protein_coding	0	0	48.4662	-1.31613	0.29869	-4.40633	1.05e-05	8.31e-05
AT5G18110	Involved in resistance to Plutella xylostella through the accumulation of the homoterpene DMNT.	protein_coding	NOVEL CAP-BINDING PROTEIN (NCBP)	(RPX1);NOVEL CAP-BINDING PROTEIN (NCBP)	2710.8	-0.155218	0.0617296	-2.51448	0.0119209	0.0370716
AT5G18140	Chaperone DnaJ-domain superfamily protein;(source:Araport11)	protein_coding	DNA J PROTEIN A69 (DJC69)	DNA J PROTEIN A69 (DJC69)	490.943	-0.268987	0.0966293	-2.78371	0.00537419	0.0190193
AT5G18150	Methyltransferase-related protein;(source:Araport11)	protein_coding	0	0	414.003	-0.41284	0.128915	-3.20243	0.00136272	0.00590274
AT5G18230	transcription regulator NOT2/NOT3/NOT5 family protein;(source:Araport11)	protein_coding	(NOT3)	(NOT3)	4130.98	0.205886	0.0679483	3.03005	0.00244517	0.00973664
AT5G18250	transmembrane protein;(source:Araport11)	protein_coding	0	0	245.875	-0.401929	0.150568	-2.66942	0.00759825	0.0253679
AT5G18270	NAC domain containing protein 87;(source:Araport11)	protein_coding	ARABIDOPSIS NAC DOMAIN CONTAINING PROTEIN 87 (ANAC087)	ARABIDOPSIS NAC DOMAIN CONTAINING PROTEIN 87 (ANAC087)	1765.24	0.502211	0.129998	3.86322	0.000111904	0.000674476
AT5G18290	Belongs to a family of plant aquaporins.Similar to yeast and radish aquaporins. Located on ER	protein_coding	(SIP1;2)	SMALL AND BASIC INTRINSIC PROTEIN 1B (SIP1b); (SIP1;2)	121.238	-0.995019	0.190248	-5.23011	1.69e-07	1.94e-06
AT5G18350	Disease resistance protein (TIR-NBS-LRR class) family;(source:Araport11)	protein_coding	0	0	181.393	1.69723	0.188885	8.98554	2.57e-19	1.35e-17
AT5G18362	#N/A	#N/A	#N/A	#N/A	122.504	0.404587	0.169685	2.38435	0.0171093	0.0499511
AT5G18370	Leucine-rich repeat domain (NLR) receptor. Dominant negative alleles suppress catma3 autoimmunity.	protein_coding	DOMINANT SUPRESSOR OF CAMTA3 NUMBER 2 (DSC2)	DOMINANT SUPRESSOR OF CAMTA3 NUMBER 2 (DSC2)	465.146	0.587707	0.142324	4.12936	3.64e-05	0.000249829
AT5G18380	Ribosomal protein S5 domain 2-like superfamily protein;(source:Araport11)	protein_coding	RIBOSOMAL PROTEIN US9X (US9X)	RIBOSOMAL PROTEIN US9X (US9X)	17701.2	-0.237514	0.0795664	-2.9851	0.00283488	0.0110176
AT5G18440	Encodes NUFIP that directs assembly of C/D snoRNP (small nucleolar ribonucleoprotein).	protein_coding	NUCLEAR FMRP-INTERACTING PROTEIN (NUFIP)	(AtNUFIP);NUCLEAR FMRP-INTERACTING PROTEIN (NUFIP)	455.067	0.306364	0.0902695	3.39388	0.000689098	0.0033102
AT5G18500	Protein kinase superfamily protein;(source:Araport11)	protein_coding	0	0	1725.63	-0.300981	0.0675073	-4.4585	8.25e-06	6.66e-05
AT5G18520	Encodes a candidate G-protein Coupled Receptor that is involved in the regulation of root growth by bacterial N-acyl-homoserine lactones (AHLs) and plays a role in mediating interactions between plants and microbes. The mRNA is cell-to-cell mobile.	protein_coding	(7TM1)	(7TM1);CANDIDATE G-PROTEIN COUPLED RECEPTOR 7 (CAND7)	3229.44	0.271849	0.0628182	4.32755	1.51e-05	0.000114638
AT5G18525	Encodes a BEACH domain containing protein that is involved in targeting storage proteins to the protein storage vacuoles and effector triggered immunity to Psuedomonas syringae.	protein_coding	GREEN FLUORESCENT SEED 12 (GFS12)	GREEN FLUORESCENT SEED 12 (GFS12)	1519.91	0.434401	0.115348	3.766	0.000165885	0.00095695
AT5G18540	E3 ubiquitin-protein ligase;(source:Araport11)	protein_coding	0	0	247.109	-0.469841	0.119001	-3.94822	7.87e-05	0.000495856
AT5G18550	Zinc finger C-x8-C-x5-C-x3-H type family protein;(source:Araport11)	protein_coding	(ATC3H58)	(ATC3H58)	628.14	-0.259548	0.0927421	-2.7986	0.00513241	0.0182846
AT5G18630	alpha/beta-Hydrolases superfamily protein;(source:Araport11)	protein_coding	0	0	1710.82	0.287065	0.0896163	3.20327	0.00135877	0.00588987
AT5G18633	transposable_element_gene;(source:Araport11);non-LTR retrotransposon family (LINE), has a 1.8e-39 P-value blast match to GB:NP_038602 L1 repeat, Tf subfamily, member 18 (LINE-element) (Mus musculus);(source:TAIR10)	transposable_element_gene	0	0	57.2311	1.52434	0.270505	5.63515	1.75e-08	2.4e-07
AT5G18636	Ta11-like non-LTR retrotransposon;(source:Araport11)	protein_coding	0	0	29.6696	1.82934	0.389827	4.69271	2.7e-06	2.42e-05
AT5G18640	alpha/beta-Hydrolases superfamily protein;(source:Araport11)	protein_coding	0	0	1372.48	0.31382	0.0790917	3.9678	7.25e-05	0.000460747
AT5G18660	Encodes a protein with 3,8-divinyl protochlorophyllide a 8-vinyl reductase activity. Mutants accumulate divinyl chlorophyll rather than monovinyl chlorophyll.	protein_coding	PALE-GREEN AND CHLOROPHYLL B REDUCED 2 (PCB2)	PALE-GREEN AND CHLOROPHYLL B REDUCED 2 (PCB2);BRZ-INSENSITIVE-PALE GREEN 1 (BPG1);3,8-DIVINYL PROTOCHLOROPHYLLIDE A 8-VINYL REDUCTASE (DVR)	72.4402	-0.840894	0.227706	-3.69289	0.000221718	0.00123865
AT5G18670	putative beta-amylase BMY3 (BMY3)	protein_coding	BETA-AMYLASE 3 (BMY3)	BETA-AMYLASE 9 (BAM9);BETA-AMYLASE 3 (BMY3)	1073.36	-0.634826	0.129222	-4.91267	8.98e-07	8.88e-06
AT5G18750	DNAJ heat shock N-terminal domain-containing protein;(source:Araport11)	protein_coding	0	0	567.925	0.237297	0.08916	2.66148	0.00777983	0.0258653
AT5G18780	F-box/RNI-like superfamily protein;(source:Araport11)	protein_coding	0	0	796.803	0.542783	0.095269	5.69737	1.22e-08	1.7e-07
AT5G18790	Ribosomal protein L33 family protein;(source:Araport11)	protein_coding	RIBOSOMAL PROTEIN BL33M (BL33M)	RIBOSOMAL PROTEIN BL33M (BL33M)	415.904	-0.366621	0.123188	-2.97611	0.0029193	0.0112942
AT5G18800	Cox19-like CHCH family protein;(source:Araport11)	protein_coding	0	0	2705.68	-0.260188	0.0630225	-4.1285	3.65e-05	0.000250546
AT5G18830	Encodes a member of the Squamosa Binding Protein family of transcriptional regulators. SPL7 is expressed highly in roots and appears to play a role in copper homeostasis. Mutants are hypersensitive to copper deficient conditions and display a retarded growth phenotype. Copper deficiency response regulator.SPL7 binds to the promoter of the copper responsive miRNAs miR398b and miR389c and appears to regulate the expression of a number of genes under copper deficient conditions.	protein_coding	SQUAMOSA PROMOTER BINDING PROTEIN-LIKE 7 (SPL7)	SQUAMOSA PROMOTER BINDING PROTEIN-LIKE 7 (SPL7)	2639.59	0.311731	0.0872808	3.57159	0.000354821	0.00186876
AT5G18840	Major facilitator superfamily protein;(source:Araport11)	protein_coding	0	0	763.131	0.96752	0.109966	8.79839	1.39e-18	6.79e-17
AT5G18910	Protein kinase superfamily protein;(source:Araport11)	protein_coding	0	0	34.294	-1.0603	0.339438	-3.1237	0.0017859	0.00744579
AT5G18970	AWPM-19-like family protein;(source:Araport11)	protein_coding	0	0	586.689	-0.412599	0.126251	-3.26809	0.00108275	0.00484972
AT5G19000	Encodes a member of the MATH-BTB domain proteins (BPMs) that directly interact with and target for proteasomal degradation the class I homeobox-leucine zipper (HD-ZIP) transcription factor ATHB6. Known members include AT5G19000 (BPM1), AT3G06190 (BPM2), AT2G39760 (BPM3), AT3G03740 (BPM4), AT5G21010 (BPM5) and AT3G43700 (BPM6).	protein_coding	BTB-POZ AND MATH DOMAIN 1 (BPM1)	BTB-POZ AND MATH DOMAIN 1 (BPM1)	1628.36	0.216616	0.0783658	2.76416	0.00570688	0.0199997
AT5G19040	Encodes cytokinin synthase.	protein_coding	ISOPENTENYLTRANSFERASE 5 (IPT5)	ISOPENTENYLTRANSFERASE 5 (IPT5);ARABIDOPSIS THALIANA ISOPENTENYLTRANSFERASE 5 (ATIPT5)	179.28	-0.447447	0.132586	-3.37475	0.000738818	0.00351382
AT5G19050	alpha/beta-Hydrolases superfamily protein;(source:Araport11)	protein_coding	0	0	1144.75	0.172119	0.0691081	2.49058	0.0127534	0.0391992
AT5G19090	Heavy metal transport/detoxification superfamily protein;(source:Araport11)	protein_coding	HEAVY METAL ASSOCIATED PROTEIN 46 (ATHMP46)	HEAVY METAL ASSOCIATED PROTEIN 46 (ATHMP46)	2107.47	-0.31122	0.0648451	-4.79943	1.59e-06	1.5e-05
AT5G19097	transposable_element_gene;(source:Araport11);copia-like retrotransposon family, has a 1.4e-284 P-value blast match to GB:CAA72989 open reading frame 1 (Ty1_Copia-element) (Brassica oleracea);(source:TAIR10)	transposable_element_gene	0	0	265.363	-0.353613	0.127147	-2.78114	0.00541681	0.0191482
AT5G19100	Eukaryotic aspartyl protease family protein;(source:Araport11)	protein_coding	0	0	219.877	-0.469538	0.14381	-3.26499	0.00109466	0.00489353
AT5G19120	Eukaryotic aspartyl protease family protein;(source:Araport11)	protein_coding	0	0	2386.51	-1.50021	0.0965592	-15.5367	1.96e-54	8.18e-52
AT5G19140	aluminum induced protein with YGL and LRDR motifs;(source:Araport11)	protein_coding	(AILP1)	(AILP1); (AtAILP1)	3045.97	0.532156	0.102648	5.18429	2.17e-07	2.44e-06
AT5G19250	Glycoprotein membrane precursor GPI-anchored;(source:Araport11)	protein_coding	0	0	1241.19	-0.222064	0.0718684	-3.08987	0.00200242	0.00820078
AT5G19260	A member of the FAF family proteins encoded by the FANTASTIC FOUR (FAF) genes: AT4G02810 (FAF1), AT1G03170 (FAF2), AT5G19260 (FAF3) and AT3G06020 (FAF4). FAFs have the potential to regulate shoot meristem size in Arabidopsis thaliana. FAFs can repress WUS, which ultimately leads to an arrest of meristem activity in FAF overexpressing lines.	protein_coding	FANTASTIC FOUR 3 (FAF3)	FANTASTIC FOUR 3 (FAF3)	335.594	0.572622	0.152403	3.75729	0.000171766	0.000986175
AT5G19340	hypothetical protein;(source:Araport11)	protein_coding	0	0	1125.07	-0.416714	0.0896608	-4.64767	3.36e-06	2.96e-05
AT5G19380	Encodes one of the CRT-Like transporters (CLT1/AT5G19380, CLT2/AT4G24460, CLT3/AT5G12170). Required for glutathione homeostasis and stress responses. Mutants lacking these transporters are heavy metal-sensitive, glutathione(GSH)-deficient, and hypersensitive to Phytophthora infection.	protein_coding	CRT (CHLOROQUINE-RESISTANCE TRANSPORTER)-LIKE TRANSPORTER 1 (CLT1)	CRT (CHLOROQUINE-RESISTANCE TRANSPORTER)-LIKE TRANSPORTER 1 (CLT1)	389.666	0.570388	0.106509	5.35532	8.54e-08	1.04e-06
AT5G19400	Encodes SMG7, a protein that possesses an evolutionarily conserved EST1 domain and exhibits strong homology to human SMG6 (EST1A) and SMG7 (EST1C) proteins. SMG7 plays an evolutionarily conserved role in nonsense-mediated RNA decay (NMD). Required for exit from meiosis. Hypomorphic smg7 alleles render mutant plants sterile by causing an unusual cell-cycle arrest in anaphase II that is characterized by delayed chromosome decondensation and aberrant rearrangement of the meiotic spindle. Disruption of SMG7 causes embryonic lethality.	protein_coding	(SMG7)	(SMG7)	5259.29	0.334615	0.0963059	3.4745	0.000511803	0.00255641
AT5G19410	ABC-2 type transporter family protein;(source:Araport11)	protein_coding	0	0	453.365	0.319066	0.107892	2.95728	0.0031037	0.0119154
AT5G19510	Translation elongation factor EF1B/ribosomal protein S6 family protein;(source:Araport11)	protein_coding	0	0	10768.5	-0.27405	0.0491968	-5.57047	2.54e-08	3.4e-07
AT5G19520	mechanosensitive channel of small conductance-like 9;(source:Araport11)	protein_coding	MECHANOSENSITIVE CHANNEL OF SMALL CONDUCTANCE-LIKE 9 (MSL9)	(ATMSL9);MECHANOSENSITIVE CHANNEL OF SMALL CONDUCTANCE-LIKE 9 (MSL9)	3549.97	-0.281475	0.0878997	-3.20223	0.00136367	0.00590557
AT5G19540	DY1 is a novel nuclear encoded protein that is imported into the chloroplast stroma. Mutants have reduced pigmentation and somewhat abnormal thylakoid membranes.	protein_coding	DWARF AND YELLOW 1 (DY1)	DWARF AND YELLOW 1 (DY1)	1104.34	0.508674	0.082288	6.18163	6.34e-10	1.09e-08
AT5G19560	Encodes a member of KPP-like gene family, homolog of KPP (kinase partner protein) gene in tomato. Also a member of the RopGEF (guanine nucleotide exchange factor) family, containing the novel PRONE domain (plant-specific Rop nucleotide exchanger), which is exclusively active towards members of the Rop subfamily.	protein_coding	0	0	76.5542	-1.20602	0.247502	-4.87278	1.1e-06	1.07e-05
AT5G19650	Transcriptional repressor of KNOX family transcription factors. Encodes pluripotency and stemness, upregulated in LRP cells.	protein_coding	OVATE FAMILY PROTEIN 8 (OFP8)	OVATE FAMILY PROTEIN 8 (OFP8); (ATOFP8)	39.0001	-1.00367	0.315175	-3.1845	0.00145006	0.00623741
AT5G19700	Encodes a MATE transporter involved in leaf senescence and iron homeostasis.	protein_coding	EARLY LEAF SENESCENCE 1 (ELS1)	EARLY LEAF SENESCENCE 1 (ELS1)	13.2724	-4.09623	0.830588	-4.93173	8.15e-07	8.13e-06
AT5G19730	Required for ABA-mediated stomatal function and heat response.	protein_coding	(PME53)	(PME53)	455.828	-1.9973	0.132134	-15.1157	1.28e-51	4.89e-49
AT5G19740	LAMP is an AMP paralog that overlaps in expression within the vascular system. Along with LAMP it suppresses meristem activity within the peripheral zone of the shoot apical meristem. LAMP is localized to the endoplasmic reticulum.	protein_coding	LIKE AMP 1 (LAMP1)	LIKE AMP 1 (LAMP1)	2712.05	0.549822	0.0646927	8.49898	1.91e-17	8.44e-16
AT5G19760	Encodes a novel mitochondrial carrier capable of transporting both dicarboxylates (such as malate, oxaloacetate, oxoglutarate, and maleate) and tricarboxylates (such as citrate, isocitrate, cis-aconitate, and trans-aconitate).	protein_coding	0	0	9071.11	-0.376213	0.059917	-6.2789	3.41e-10	6.09e-09
AT5G19770	tubulin 3	protein_coding	TUBULIN ALPHA-3 (TUA3)	TUBULIN ALPHA-3 (TUA3)	5350.37	-0.170629	0.0516728	-3.3021	0.000959644	0.00437326
AT5G19780	Encodes an isoform of alpha tubulin. Closely related to adjacent gene TUA3 suggesting recent duplication. The mRNA is cell-to-cell mobile.	protein_coding	TUBULIN ALPHA-5 (TUA5)	TUBULIN ALPHA-5 (TUA5)	6125.78	-0.257007	0.0552453	-4.65211	3.29e-06	2.9e-05
AT5G19800	hydroxyproline-rich glycoprotein family protein;(source:Araport11)	protein_coding	HYDROXYPROLINE-RICH GLYCOPROTEIN 2 (HRGP2)	(ATHRGP2);HYDROXYPROLINE-RICH GLYCOPROTEIN 2 (HRGP2)	186.617	-0.867372	0.210073	-4.12892	3.64e-05	0.000250162
AT5G19820	Encodes an importin that transports HYL1, a component of the microprocessor, from the cytoplasm to the nucleus to constitute functional microprocessor, thereby affecting miRNA processing. Knockdown amiR mutants significantly reduced nuclear portion of HYL1 protein and correspondingly compromised the pri-miRNA processing in the nucleus.KETCH1 may protect RPs from the 26S proteasome-mediated degradation.	protein_coding	(KARYOPHERIN ENABLING THE TRANSPORT OF THE CYTOPLASMIC HYL1 (KETCH1)	EMBRYO DEFECTIVE 2734 (emb2734); (IMB3);(KARYOPHERIN ENABLING THE TRANSPORT OF THE CYTOPLASMIC HYL1 (KETCH1)	5768.59	0.275913	0.101178	2.72702	0.00639098	0.0219097
AT5G19875	transmembrane protein;(source:Araport11)	protein_coding	0	0	684.961	0.78295	0.185815	4.21361	2.51e-05	0.000179904
AT5G19880	Peroxidase superfamily protein;(source:Araport11)	protein_coding	0	0	26.0434	1.09613	0.381977	2.86963	0.00410951	0.015157
AT5G19900	PRLI-interacting factor;(source:Araport11)	protein_coding	0	0	2042.37	0.439542	0.0863644	5.08938	3.59e-07	3.86e-06
AT5G19970	Involved in hormone metabolic processes and root development; repressed by PLT1/2 but upregulated by drought and BR treatment.	protein_coding	0	0	463.866	-1.26564	0.123881	-10.2166	1.67e-24	1.38e-22
AT5G20000	AAA-type ATPase family protein;(source:Araport11)	protein_coding	0	0	1982.03	0.329114	0.0843883	3.9	9.62e-05	0.00059188
AT5G20045	transmembrane protein;(source:Araport11)	protein_coding	0	0	76.4843	1.11413	0.277023	4.02181	5.78e-05	0.000377042
AT5G20080	FAD/NAD(P)-binding oxidoreductase;(source:Araport11)	protein_coding	0	0	3403.77	-0.31882	0.0768743	-4.14729	3.36e-05	0.000233001
AT5G20090	MPC1 negatively regulates ABA enhanced slow anion channel function during stomatal closure.	protein_coding	MITOCHONDRIAL PYRUVATE CARRIER 1 (MPC1)	(ATMPC1);MITOCHONDRIAL PYRUVATE CARRIER 1 (MPC1)	2063.01	-0.223819	0.0888133	-2.52011	0.0117318	0.036637
AT5G20110	Dynein light chain type 1 family protein;(source:Araport11)	protein_coding	0	0	502.556	-0.700517	0.110428	-6.34363	2.24e-10	4.12e-09
AT5G20130	sulfate adenylyltransferase subunit;(source:Araport11)	protein_coding	0	0	440.283	-0.374786	0.105887	-3.5395	0.00040089	0.00207715
AT5G20150	Expression is upregulated in the shoot of cax1/cax3 mutant. Additionally, its expression is responsive to both phosphate (Pi) and phosphite (Phi) in both roots and shoots. The mRNA is cell-to-cell mobile.	protein_coding	SPX DOMAIN GENE 1 (SPX1)	SPX DOMAIN GENE 1 (SPX1);ARABIDOPSIS THALIANA SPX DOMAIN GENE 1 (ATSPX1)	363.705	0.473909	0.148354	3.19444	0.00140101	0.00605245
AT5G20180	Ribosomal protein L36;(source:Araport11)	protein_coding	RIBOSOMAL PROTEIN BL36M (BL36M)	RIBOSOMAL PROTEIN BL36M (BL36M)	724.697	-0.327131	0.109354	-2.99149	0.00277623	0.0108217
AT5G20250	encodes a member of glycosyl hydrolase family 36. Expression is induced within 3 hours of dark treatment, in senescing leaves and treatment with exogenous photosynthesis inhibitor. Induction of gene expression was suppressed in excised leaves supplied with sugar. The authors suggest that the gene's expression pattern is responding to the level of sugar in the cell. The mRNA is cell-to-cell mobile.	protein_coding	DARK INDUCIBLE 10 (DIN10)	RAFFINOSE SYNTHASE 6 (RS6);DARK INDUCIBLE 10 (DIN10)	3155.69	0.350863	0.127777	2.7459	0.00603448	0.0209089
AT5G20270	heptahelical transmembrane protein homologous to human adiponectin receptors and progestin receptors	protein_coding	HEPTAHELICAL TRANSMEMBRANE PROTEIN1 (HHP1)	HEPTAHELICAL TRANSMEMBRANE PROTEIN1 (HHP1)	371.635	-0.369793	0.107099	-3.45282	0.000554767	0.00273812
AT5G20290	Ribosomal protein S8e family protein;(source:Araport11)	protein_coding	RIBOSOMAL PROTEIN ES8Z (ES8Z)	RIBOSOMAL PROTEIN ES8Z (ES8Z)	30132.3	-0.284198	0.055803	-5.09289	3.53e-07	3.8e-06
AT5G20300	Encodes Toc90, part of the TOC (translocon at the outer chloroplast membrane) machinery involved in the import of nucleus-encoded proteins into the chloroplast.	protein_coding	TRANSLOCON AT THE OUTER ENVELOPE MEMBRANE OF CHLOROPLASTS 90 (Toc90)	TRANSLOCON AT THE OUTER ENVELOPE MEMBRANE OF CHLOROPLASTS 90 (Toc90)	1044.17	0.337755	0.0841997	4.01135	6.04e-05	0.000391912
AT5G20320	Encodes an RNase III-like enzyme that catalyzes processing of trans-acting small interfering RNA precursors in a distinct small RNA biogenesis pathway. The protein is also involved in the production of 21-nt primary siRNAs from both inverted-repeat constructs and endogenous sequences, as well as the RDR6-dependent 21-nt secondary siRNAs involved in long-range cell-to-cell signaling. It binds DRB4, a ds-RNA binding protein.	protein_coding	DICER-LIKE 4 (DCL4)	DICER-LIKE 4 (ATDCL4);DICER-LIKE 4 (DCL4)	1334.82	0.373809	0.105921	3.52913	0.000416934	0.00214866
AT5G20360	Encodes one of the 36 carboxylate clamp (CC)-tetratricopeptide repeat (TPR) proteins (Prasad 2010, Pubmed ID: 20856808) with potential to interact with Hsp90/Hsp70 as co-chaperones.	protein_coding	PHOX3 (Phox3)	PHOX3 (Phox3)	844.125	0.555229	0.112167	4.95002	7.42e-07	7.48e-06
AT5G20400	encodes a protein whose sequence is similar to flavanone 3 hydroxylase from Malus. The mRNA is cell-to-cell mobile.	protein_coding	0	0	1559.83	-0.279875	0.0800607	-3.49578	0.00047267	0.00239037
AT5G20420	Involved in gene silencing. Locus-specific regulator of 24nt-siRNA expression, works together with CLSY1-4 as the master regulators of essentially all Pol-IV-dependent 24nt-siRNAs.	protein_coding	CHROMATIN REMODELING 42 (CHR42)	CLASSY2 (CLSY2);CHROMATIN REMODELING 42 (CHR42)	141.525	1.29023	0.180248	7.15811	8.18e-13	2.19e-11
AT5G20490	Encodes a member of the type XI myosin protein family involved in root hair growth, trichome development, and organelle trafficking. Required for fast root hair growth. This gene appears to be expressed at low levels throughout the plant.	protein_coding	(XIK)	MYOSIN XI-17 (XI-17); (XI-K);MYOSIN XI K (ATXIK); (XIK)	6041.67	0.456556	0.102178	4.46825	7.89e-06	6.38e-05
AT5G20500	Glutaredoxin family protein;(source:Araport11)	protein_coding	0	0	2381.42	-0.332704	0.0562704	-5.91259	3.37e-09	5.13e-08
AT5G20520	Encodes a de-S-acylation enzyme which specifically reduces protein S-acylation levels of five immunity-related proteins. WAV2 negatively regulates root bending when roots alter their growth direction. It's not involved in sensing environmental stimuli (e.g. gravity, light, water, touch).	protein_coding	WAVY GROWTH 2 (WAV2)	ABHD17 (ALPHA/BETA HYDROLASE DOMAIN-CONTAINING PROTEIN 17)-LIKE ACYL PROTEIN THIOESTERASE 11 (ABAPT11);WAVY GROWTH 2 (WAV2)	2787.99	-0.257567	0.0618408	-4.16499	3.11e-05	0.000217536
AT5G20600	ribosomal RNA processing-like protein;(source:Araport11)	protein_coding	0	0	1768.52	-0.252414	0.0993334	-2.54108	0.0110511	0.0348186
AT5G20610	Encodes a member of a plant specific C2 domain containing gene family. Along with PMI, it appears to be involved in chloroplast and nuclear relocation in response to light.	protein_coding	PLASTID MOVEMENT IMPAIRED1-RELATED1 (PMIR1)	PLASTID MOVEMENT IMPAIRED1-RELATED1 (PMIR1)	1786.33	0.295188	0.0822694	3.58806	0.000333148	0.00176675
AT5G20620	encodes a ubiquitin polyprotein.	protein_coding	UBIQUITIN 4 (UBQ4)	UBIQUITIN 4 (UBQ4)	3044.1	0.343376	0.068615	5.00438	5.6e-07	5.8e-06
AT5G20635	Encodes an atypical heterotrimeric G-protein gamma-subunit involved in guard cell K+-channel regulation and morphological development.	protein_coding	ARABIDOPSIS G PROTEIN GAMMA SUBUNIT 3 (AGG3)	ARABIDOPSIS G PROTEIN GAMMA SUBUNIT 3 (AGG3)	199.908	-0.529859	0.140364	-3.77489	0.000160075	0.000928557
AT5G20680	Encodes a member of the TBL (TRICHOME BIREFRINGENCE-LIKE) gene family containing a plant-specific DUF231 (domain of unknown function) domain. TBL gene family has 46 members, two of which (TBR/AT5G06700 and TBL3/AT5G01360) have been shown to be involved in the synthesis and deposition of secondary wall cellulose, presumably by influencing the esterification state of pectic polymers. A nomenclature for this gene family has been proposed (Volker Bischoff & Wolf Scheible, 2010, personal communication).	protein_coding	TRICHOME BIREFRINGENCE-LIKE 16 (TBL16)	TRICHOME BIREFRINGENCE-LIKE 16 (TBL16)	1288.74	0.339027	0.0804691	4.21313	2.52e-05	0.000180234
AT5G20720	Encodes a chloroplast co-chaperonin with similarity to CPN21 from spinach, E.coli GroES.	protein_coding	CHAPERONIN 20 (CPN20)	CHAPERONIN 20 (CPN20);CHLOROPLAST CHAPERONIN 10 (CPN10); (CPN21); (ATCPN21);CHLOROPLAST CHAPERONIN 10 (CHCPN10)	5039.48	-0.180792	0.0621301	-2.90989	0.00361552	0.0135678
AT5G20730	Encodes an auxin-regulated transcriptional activator. Activates expression of IAA1 and IAA9 in the presence of auxin. Mutants affect blue light and gravitropic and auxin mediated growth responses. Together with AUX19, it is involved in the response to ethylene. In the arf7 arf19 double mutant, several auxin-responsive genes (e.g. IAA5, LBD16, LBD29 and LBD33) are no longer upregulated by auxin.	protein_coding	NON-PHOTOTROPHIC HYPOCOTYL (NPH4)	NON-PHOTOTROPHIC HYPOCOTYL (NPH4);MASSUGU 1 (MSG1);BIPOSTO (BIP);AUXIN RESPONSE FACTOR 7 (ARF7);TRANSPORT INHIBITOR RESPONSE 5 (TIR5);INDOLE-3-ACETIC ACID INDUCIBLE 21 (IAA21)	2546.11	0.284213	0.0987231	2.87889	0.00399077	0.0147925
AT5G20820	SAUR-like auxin-responsive protein family;(source:Araport11)	protein_coding	SMALL AUXIN UPREGULATED RNA 76 (SAUR76)	(ATSAUR76);SMALL AUXIN UPREGULATED RNA 76 (SAUR76)	33.0186	-2.04051	0.423809	-4.81469	1.47e-06	1.4e-05
AT5G20840	Phosphoinositide phosphatase family protein;(source:Araport11)	protein_coding	SUPPRESSOR OF ACTIN 4 (SAC4)	SUPPRESSOR OF ACTIN 4 (SAC4)	2365.14	0.263677	0.0875257	3.01256	0.00259051	0.0102164
AT5G20880	transposable_element_gene;(source:Araport11);retrotransposon family;(source:TAIR10)	transposable_element_gene	0	0	268.925	0.699036	0.140491	4.97567	6.5e-07	6.64e-06
AT5G20885	RING/U-box superfamily protein;(source:Araport11)	protein_coding	0	0	1625.55	0.264914	0.100837	2.62714	0.00861059	0.0282314
AT5G20900	jasmonate-zim-domain protein 12;(source:Araport11)	protein_coding	JASMONATE-ZIM-DOMAIN PROTEIN 12 (JAZ12)	JASMONATE-ZIM-DOMAIN PROTEIN 12 (JAZ12); (TIFY3B)	2038.6	0.316588	0.0786402	4.02577	5.68e-05	0.000371482
AT5G20910	Encodes an E3 ligase that can interact with and polyubiquitinate ABI3 in vitro. AIP2 likely negatively regulates ABA signaling by targeting ABI3 for post-translational destruction.	protein_coding	ABI3-INTERACTING PROTEIN 2 (AIP2)	ABI3-INTERACTING PROTEIN 2 (AIP2)	800.833	0.270181	0.0908722	2.9732	0.00294717	0.0113924
AT5G20960	Encodes aldehyde oxidase AA01.	protein_coding	ALDEHYDE OXIDASE 1 (AO1)	ARABIDOPSIS THALIANA ALDEHYDE OXIDASE 1 (AtAO1);ALDEHYDE OXIDASE ALPHA (AOalpha);ALDEHYDE OXIDASE 1 (AAO1);ARABIDOPSIS THALIANA ALDEHYDE OXIDASE 1 (AT-AO1); (ATAO);ALDEHYDE OXIDASE 1 (AO1)	12678	0.655374	0.09626	6.80837	9.87e-12	2.27e-10
AT5G20970	HSP20-like chaperones superfamily protein;(source:Araport11)	protein_coding	0	0	355.745	-0.558697	0.160358	-3.48406	0.000493872	0.00248231
AT5G21080	Part of a nanodomain complex that tethers PI4K&#945;1 to the plasma membrane.	protein_coding	EFR3 OF PLANT 1 (EFOP1)	EFR3 OF PLANT 1 (EFOP1)	59.1085	-0.601036	0.235366	-2.55362	0.0106609	0.0338115
AT5G21100	Plant L-ascorbate oxidase;(source:Araport11)	protein_coding	(MCO2)	(MCO2)	47.7965	-0.909275	0.337776	-2.69195	0.00710365	0.0239671
AT5G21105	Putative ascorbate oxidase with ferroxidase activity, candidate for the regulation of apoplastic iron excess.	protein_coding	(MCO3)	(MCO3)	1791.05	-0.379245	0.0845162	-4.48725	7.21e-06	5.89e-05
AT5G21120	ethylene-insensitive3-like2 (EIL2)	protein_coding	0	0	8.34224	-2.49138	0.896778	-2.77814	0.00546711	0.0193006
AT5G21170	Encodes AKINbeta1, a subunit of the SnRK1 kinase (Sucrose non-fermenting-1-related protein kinase). Involved in regulation of nitrogen and sugar metabolism. As part of the regulatory subunit, it binds maltose which promotes kinase activity. Acts as a global regulator of genes involved in carbon, lipid and nitrogen metabolism.	protein_coding	(AKINBETA1)	(KINbeta1); (AKINBETA1)	1744.18	-0.251897	0.0791101	-3.18414	0.00145186	0.00624397
AT5G21222	protein kinase family protein;(source:Araport11)	protein_coding	0	0	213.487	-0.772419	0.163993	-4.71007	2.48e-06	2.24e-05
AT5G21940	hybrid signal transduction histidine kinase M-like protein;(source:Araport11)	protein_coding	0	0	5082.5	-0.791175	0.120823	-6.54823	5.82e-11	1.17e-09
AT5G21950	alpha/beta-Hydrolases superfamily protein;(source:Araport11)	protein_coding	0	0	479.615	0.36151	0.112952	3.20057	0.00137154	0.0059374
AT5G21990	Encodes one of the 36 carboxylate clamp (CC)-tetratricopeptide repeat (TPR) proteins (Prasad 2010, Pubmed ID: 20856808). Functions as a chaperone receptor at the chloroplast outer envelope, mediating Hsp70-dependent protein targeting to chloroplasts. It has been localized to the ER membrane, interacts with the Sec translocon, and has a potential function in post-translational protein transport into the ER. The mRNA is cell-to-cell mobile.	protein_coding	TETRATRICOPEPTIDE REPEAT 7 (TPR7)	TETRATRICOPEPTIDE REPEAT 7 (TPR7); (ATTPR7);OUTER ENVELOPE PROTEIN 61 (OEP61)	2172.72	0.368595	0.0897516	4.10684	4.01e-05	0.00027198
AT5G22000	encodes a RING-type E3 ubiquitin ligase implicated in gametogenesis. Double mutant analyses with RHF1a suggests that RHF2a may be involved in targetting ICK4KRP6 for degradation following meiosis in order to allow the mitoses associated with megagametogenesis and microgametogenesis to occur. RHF2a is expressed in all four floral whorls and is present at ~8-fold higher levels than RHF1a in inflorescences by RT-PCR analyses.	protein_coding	RING-H2 GROUP F2A (RHF2A)	RING-H2 GROUP F2A (RHF2A)	3555.42	0.204773	0.0692908	2.95526	0.00312402	0.0119842
AT5G22020	Calcium-dependent phosphotriesterase superfamily protein;(source:Araport11)	protein_coding	0	0	2103.72	-1.09963	0.0971202	-11.3224	1.02e-29	1.22e-27
AT5G22080	Chaperone DnaJ-domain superfamily protein;(source:Araport11)	protein_coding	0	0	1786.6	-0.194943	0.0591629	-3.29503	0.000984118	0.00446973
AT5G22090	EAR1 is a negative regulator of ABA signaling that enhances the activity of all six clade A PP2Cs (ABI1, ABI2, HAB1, HAB2, AHG1, AHG3) by interacting with and releasing the N-terminal autoinhibition of these proteins. EAR1 indirectly affects OST1 activity through enhancing ABI1 activity. The EAR1 141-287 fragment is sufficient for the functioning of EAR1 in ABA responses; the 131-248 region harbors an intrinsically disordered region and only 249-278 can form a predicted regular structure. EAR1 is located in the ER, nuclei, and cytoplasm; ABA signaling promotes the translocation of EAR1 from the ER and/or cytoplasm to the nucleus. Mutations showed that it functions in seed germination, primary root growth, and drought tolerance.	protein_coding	ENHANCER OF ABA CO-RECEPTOR 1 (EAR1)	ENHANCER OF ABA CO-RECEPTOR 1 (EAR1);EXCISION ULTRADIAN RHYTHM 1 (EUR1)	4235.7	-0.324613	0.0953941	-3.40286	0.000666847	0.00321473
AT5G22140	FAD/NAD(P)-binding oxidoreductase family protein;(source:Araport11)	protein_coding	0	0	2803.89	0.704133	0.10592	6.64778	2.98e-11	6.26e-10
AT5G22280	peptidyl-prolyl cis-trans isomerase G;(source:Araport11)	protein_coding	0	0	854.231	-0.2126	0.0873969	-2.43258	0.0149918	0.0448622
AT5G22290	Encodes ANAC089, a membrane-tethered transcription factor that negatively regulates floral initiation. Also controls ER-stress-induced programmed cell death.	protein_coding	NAC DOMAIN CONTAINING PROTEIN 89 (NAC089)	NAC DOMAIN CONTAINING PROTEIN 89 (anac089);NTM1-LIKE 14 (NTL14);FRUCTOSE-SENSING QUANTITATIVE TRAIT LOCUS 6 (FSQ6);NAC DOMAIN CONTAINING PROTEIN 89 (NAC089)	1011.59	1.0827	0.146723	7.37926	1.59e-13	4.66e-12
AT5G22300	encodes a nitrilase isomer. The purified enzyme shows a strong substrate specificity for beta-cyano-L-alanine, a intermediate product of the cyanide detoxification pathway. The mRNA is cell-to-cell mobile.	protein_coding	NITRILASE 4 (NIT4)	NITRILASE 4 (AtNIT4);NITRILASE 4 (NIT4)	742.357	1.29322	0.115638	11.1833	4.92e-29	5.66e-27
AT5G22340	NF-kappa-B inhibitor-like protein;(source:Araport11)	protein_coding	0	0	419.148	-0.341175	0.130693	-2.61051	0.00904069	0.0294527
AT5G22350	fission ELM1-like protein (DUF1022);(source:Araport11)	protein_coding	ELONGATED MITOCHONDRIA 1 (ELM1)	ELONGATED MITOCHONDRIA 1 (ELM1)	1382.48	0.203243	0.075307	2.69886	0.00695776	0.0235475
AT5G22360	Member of Synaptobrevin-like AtVAMP7C, v-SNARE protein family.	protein_coding	VESICLE-ASSOCIATED MEMBRANE PROTEIN 714 (VAMP714)	VESICLE-ASSOCIATED MEMBRANE PROTEIN 714 (ATVAMP714);VESICLE-ASSOCIATED MEMBRANE PROTEIN 714 (VAMP714); (VAMP714)	1211.56	-0.242354	0.0707599	-3.42502	0.000614747	0.00299304
AT5G22400	Rho GTPase activating protein with PAK-box/P21-Rho-binding domain-containing protein;(source:Araport11)	protein_coding	0	0	626.819	-0.233144	0.0962382	-2.42257	0.015411	0.0458542
AT5G22410	root hair specific 18;(source:Araport11)	protein_coding	ROOT HAIR SPECIFIC 18 (RHS18)	ROOT HAIR SPECIFIC 18 (RHS18)	306.235	-1.13322	0.131477	-8.61913	6.75e-18	3.07e-16
AT5G22440	Ribosomal protein L1p/L10e family;(source:Araport11)	protein_coding	RIBOSOMAL PROTEIN UL1X (UL1X)	RIBOSOMAL PROTEIN UL1X (UL1X)	6763.32	-0.327909	0.0509433	-6.43675	1.22e-10	2.34e-09
AT5G22450	SAGA complex subunit. Regulates gene expression by affecting histone H3 acetylation.	protein_coding	SAGA COMPLEX SUBUNIT 1 (SCS1)	SAGA COMPLEX SUBUNIT 1 (SCS1)	2758.34	0.297025	0.0679794	4.36934	1.25e-05	9.69e-05
AT5G22500	Encodes a member of the eight-member gene family encoding alcohol-forming fatty acyl-CoA reductases (FARs) identified in Arabidopsis thaliana. Three of the FARs, FAR1 (At5g22500), FAR4 (At3g44540) and FAR5 (At3g44550), are shown to generate the fatty alcohols found in root, seed coat, and wound-induced leaf tissue.	protein_coding	FATTY ACID REDUCTASE 1 (FAR1)	FATTY ACID REDUCTASE 1 (FAR1)	1521.49	0.323531	0.0986817	3.27853	0.00104349	0.00470039
AT5G22560	transmembrane protein, putative (DUF247);(source:Araport11)	protein_coding	0	0	14.7853	-1.61326	0.563174	-2.86458	0.0041756	0.0153736
AT5G22570	member of WRKY Transcription Factor; Group III	protein_coding	WRKY DNA-BINDING PROTEIN 38 (WRKY38)	ARABIDOPSIS THALIANA WRKY DNA-BINDING PROTEIN 38 (ATWRKY38);WRKY DNA-BINDING PROTEIN 38 (WRKY38)	47.4728	-2.68133	0.752365	-3.56387	0.000365429	0.00191586
AT5G22580	Stress responsive A/B Barrel Domain-containing protein;(source:Araport11)	protein_coding	0	0	27.0488	-1.81532	0.521276	-3.48245	0.000496855	0.00249567
AT5G22640	EMB1211 is a MORN (multiple membrane occupation and recognition nexus) motif containing protein involved in embryo development and chloroplast biogenesis. The mRNA is cell-to-cell mobile.	protein_coding	EMBRYO DEFECTIVE 1211 (emb1211)	TRANSLOCON AT THE INNER ENVELOPE MEMBRANE OF CHLOROPLASTS 100 (TIC100);EMBRYO DEFECTIVE 1211 (emb1211)	2151.35	-0.209317	0.0769405	-2.7205	0.00651828	0.0222538
AT5G22690	Disease resistance protein (TIR-NBS-LRR class) family;(source:Araport11)	protein_coding	0	0	436.726	0.376716	0.122695	3.07035	0.0021381	0.00867461
AT5G22740	Encodes a beta-mannan synthase based on in vitro enzyme assays from heterologously expressed protein. CSLA2 synthesizes the backbone of galactoglucomannan in seed coat epidermal cells. Both CSLA2 and MUCI10, which may be part of a protein complex, are critical for mucilage architecture.	protein_coding	CELLULOSE SYNTHASE-LIKE A02 (CSLA02)	CELLULOSE SYNTHASE-LIKE A02 (CSLA02);ARABIDOPSIS THALIANA CELLULOSE SYNTHASE-LIKE A2 (ATCSLA2); (ATCSLA2);CELLULOSE SYNTHASE-LIKE A 2 (CSLA2);ARABIDOPSIS THALIANA CELLULOSE SYNTHASE-LIKE A02 (ATCSLA02)	4396.24	-0.359772	0.0806788	-4.45931	8.22e-06	6.64e-05
AT5G22760	PHD finger family protein;(source:Araport11)	protein_coding	DDT-PHD PROTEIN2 (DDP2)	DDT-PHD PROTEIN2 (DDP2)	2127.68	0.386999	0.0922127	4.19681	2.71e-05	0.000192106
AT5G22790	reticulata-related 1;(source:Araport11)	protein_coding	RETICULATA-RELATED 1 (RER1)	RETICULATA-RELATED 1 (RER1)	1093.37	-0.166925	0.0686525	-2.43144	0.0150388	0.0449678
AT5G22800	A locus involved in embryogenesis. Mutations in this locus result in embryo lethality.	protein_coding	EMBRYO DEFECTIVE 1030 (EMB1030)	EMBRYO DEFECTIVE 86 (EMB86);EMBRYO DEFECTIVE 1030 (EMB1030);EMBRYO DEFECTIVE 263 (EMB263)	734.149	0.581058	0.125036	4.64714	3.37e-06	2.96e-05
AT5G22820	ARM repeat superfamily protein;(source:Araport11)	protein_coding	0	0	295.932	0.376644	0.133134	2.82907	0.0046684	0.0168624
AT5G22830	Transmembrane magnesium transporter that is essential for chloroplast development and photosynthesis. One of nine family members.	protein_coding	MAGNESIUM (MG) TRANSPORTER 10 (MGT10)	MAGNESIUM (MG) TRANSPORTER 10 (ATMGT10);MAGNESIUM (MG) TRANSPORTER 10 (MGT10); (MRS2-11); (GMN10);MAGNESIUM TRANSPORTER 10 (MGT10)	489.176	0.271454	0.0910367	2.98181	0.00286554	0.011118
AT5G22840	Protein kinase superfamily protein;(source:Araport11)	protein_coding	SERINE/ARGININE PROTEIN KINASE 3 (SRPK3)	SERINE/ARGININE PROTEIN KINASE 3 (SRPK3)	833.773	-0.28197	0.0803747	-3.5082	0.000451157	0.0022952
AT5G22850	Eukaryotic aspartyl protease family protein;(source:Araport11)	protein_coding	0	0	1873.02	0.335035	0.0661239	5.06677	4.05e-07	4.31e-06
AT5G22860	Serine carboxypeptidase S28 family protein;(source:Araport11)	protein_coding	0	0	319.538	1.18376	0.104768	11.2989	1.33e-29	1.58e-27
AT5G22880	Encodes a histone 2B (H2B) protein. This protein can be ubiquitinated in planta, and this modification depends on the HUB1 and HUB2 E3 ubiquitin ligases.	protein_coding	HISTONE B2 (HTB2)	HISTONE B2 (HTB2);HISTONE H2B (H2B)	1977.56	-0.362615	0.0807177	-4.49239	7.04e-06	5.76e-05
AT5G22890	An unique homologue of STOP1 (AT1G34370) in Arabidopsis genome. Transformation to the stop1-mutant activated several genes that are regulated by STOP1, and conferred proton sensitive phenotype.	protein_coding	SENSITIVE TO PROTON RHIZOTOXICITY 2 (STOP2)	SENSITIVE TO PROTON RHIZOTOXICITY 2 (STOP2)	695.945	-0.348886	0.114184	-3.05548	0.00224699	0.00903828
AT5G22940	Homolog of FRA8 (AT2G28110), a member of a member of glycosyltransferase family 47; exhibits high sequence similarity to tobacco (Nicotiana plumbaginifolia) pectin glucuronyltransferase.	protein_coding	0	0	671.482	-0.371741	0.0987843	-3.76316	0.000167778	0.000966417
AT5G23010	Encodes a methylthioalkylmalate synthase, catalyzes the condensation reactions of the first two rounds of methionine chain elongation in the biosynthesis of methionine-derived glucosinolates.The mRNA is cell-to-cell mobile.	protein_coding	METHYLTHIOALKYLMALATE SYNTHASE 1 (MAM1)	GLUCOSINOLATE METABOLISM 1 (GSM1);2-ISOPROPYLMALATE SYNTHASE 3 (IMS3);METHYLTHIOALKYLMALATE SYNTHASE 1 (MAM1)	1594.86	-1.97907	0.0917091	-21.5799	2.78e-103	3.36e-100
AT5G23020	methylthioalkymalate synthase-like. Also known as 2-isopropylmalate synthase (IMS2). encodes a methylthioalkylmalate synthase involved in the biosynthesis of aliphatic glucosinolates which accepts all the omega-methylthio-2-oxoalkanoic acids needed to form the known C3 to C8 glucosinolates in Arabidopsis. The mRNA is cell-to-cell mobile.	protein_coding	2-ISOPROPYLMALATE SYNTHASE 2 (IMS2)	METHYLTHIOALKYMALATE SYNTHASE-LIKE (MAM-L);2-ISOPROPYLMALATE SYNTHASE 2 (IMS2); (MAM3)	4172.72	-1.76886	0.0716829	-24.6762	1.93e-134	5.54e-131
AT5G23060	Encodes a chloroplast-localized protein that modulates cytoplasmic Ca2+ concentration and is crucial for proper stomatal regulation in response to elevations of external Ca2+. Phosphorylation of this protein is dependent on calcium.	protein_coding	CALCIUM SENSING RECEPTOR (CaS)	CALCIUM SENSING RECEPTOR (CaS)	78.0165	-1.01362	0.2086	-4.85915	1.18e-06	1.14e-05
AT5G23110	Zinc finger, C3HC4 type (RING finger) family protein;(source:Araport11)	protein_coding	0	0	4200.83	0.412995	0.120079	3.43937	0.000583079	0.00285884
AT5G23130	Peptidoglycan-binding LysM domain-containing protein;(source:Araport11)	protein_coding	0	0	271.869	-0.394084	0.153547	-2.56654	0.0102718	0.0327489
AT5G23140	One of several nuclear-encoded ClpPs (caseinolytic protease). Contains a highly conserved catalytic triad of Ser-type proteases (Ser-His-Asp). The name reflects nomenclature described in Adam et. al (2001). This mitochondrial CLPP2 assists coordination and homeostasis of respiratory complexes.	protein_coding	NUCLEAR-ENCODED CLP PROTEASE P7 (NCLPP7)	NUCLEAR-ENCODED CLP PROTEASE P7 (NCLPP7); (CLPP2)	1432.8	-0.309372	0.083023	-3.72634	0.000194281	0.00109991
AT5G23150	Putative transcription factor. Member of the floral homeotic AGAMOUS pathway.Mutations in HUA enhance the phenotype of mild ag-4 allele. Single hua mutants are early flowering and have reduced levels of FLC mRNA. Other MADS box flowering time genes such as FLM and MAF2 also appear to be regulated by HUA2. HUA2 normally activates FLC expression and enhances AG function. HUA and HUA-LIKE (HULK) genes act redundantly to regulate a subset of essential genes, with some (or all) family members also having specific functions. The mRNA is cell-to-cell mobile.	protein_coding	ENHANCER OF AG-4 2 (HUA2)	ENHANCER OF AG-4 2 (HUA2); (ART1);AERIAL ROSETTE 1 (ART1)	2703.37	0.394675	0.0973843	4.05276	5.06e-05	0.000334543
AT5G23170	Protein kinase superfamily protein;(source:Araport11)	protein_coding	0	0	131.354	-0.378024	0.153726	-2.45908	0.0139294	0.0421881
AT5G23210	serine carboxypeptidase-like 34;(source:Araport11)	protein_coding	SERINE CARBOXYPEPTIDASE-LIKE 34 (SCPL34)	SERINE CARBOXYPEPTIDASE-LIKE 34 (SCPL34)	498.263	0.515438	0.139165	3.7038	0.000212396	0.00119091
AT5G23290	prefoldin 5;(source:Araport11)	protein_coding	PREFOLDIN 5 (PFD5)	PREFOLDIN 5 (PFD5)	882.412	-0.220678	0.0881264	-2.50411	0.0122759	0.0379243
AT5G23350	GRAM domain protein/ABA-responsive-like protein;(source:Araport11)	protein_coding	0	0	140.208	0.827848	0.217164	3.81208	0.000137803	0.000812266
AT5G23360	GRAM domain-containing protein / ABA-responsive protein-like protein;(source:Araport11)	protein_coding	0	0	138.691	0.417388	0.155501	2.68415	0.00727136	0.0244576
AT5G23370	GRAM domain-containing protein / ABA-responsive protein-like protein;(source:Araport11)	protein_coding	0	0	170.451	0.645801	0.188043	3.43432	0.000594044	0.00290393
AT5G23380	hypothetical protein (DUF789);(source:Araport11)	protein_coding	0	0	792.103	-0.263428	0.0853592	-3.08611	0.00202797	0.0082833
AT5G23390	polygalacturonase inhibitor (DUF639);(source:Araport11)	protein_coding	0	0	1311.62	0.245452	0.084662	2.8992	0.00374121	0.0139779
AT5G23395	Encodes Mia40, a component of the mitochondrial intermembrane space assembly machinery involved in the import pathway of the small intermembrane space proteins.	protein_coding	MITOCHONDRIAL INTERMEMBRANE SPACE ASSEMBLY MACHINERY 40 (MIA40)	MITOCHONDRIAL INTERMEMBRANE SPACE ASSEMBLY MACHINERY 40 (MIA40)	618.234	-0.307148	0.0932734	-3.29298	0.000991302	0.00449703
AT5G23450	Encodes a sphingosine kinase that specifically phosphorylates D-erythro-dihydrosphingosine (DHS), but not N-acetyl-DHS or D-threo-DHS. It also also phosphorylates D-erythro-sphingosine, trans-4, trans-8-sphingadienine and phytosphingosine.	protein_coding	LONG-CHAIN BASE (LCB) KINASE 1 (LCBK1)	LONG-CHAIN BASE (LCB) KINASE 1 (LCBK1);LONG-CHAIN BASE (LCB) KINASE 1 (ATLCBK1)	4439.22	0.253289	0.0842933	3.00486	0.00265704	0.0104393
AT5G23520	smr (Small MutS Related) domain-containing protein;(source:Araport11)	protein_coding	0	0	817.617	0.253932	0.0952425	2.66616	0.00767228	0.0255706
AT5G23535	KOW domain-containing protein;(source:Araport11)	protein_coding	RIBOSOMAL PROTEIN UL24M (UL24M)	RIBOSOMAL PROTEIN UL24M (UL24M)	1317.31	-0.30151	0.0712342	-4.23266	2.31e-05	0.000167036
AT5G23575	Transmembrane CLPTM1 family protein;(source:Araport11)	protein_coding	0	0	2777.15	0.372987	0.0815076	4.5761	4.74e-06	4.05e-05
AT5G23580	Member of a unique family of enzymes containing a single polypeptide chain with a kinase domain at the amino terminus and a putative calcium-binding EF hands structure at the carboxyl terminus; recombinant protein is fully active and induced by Ca2+	protein_coding	CALMODULIN-LIKE DOMAIN PROTEIN KINASE 9 (CDPK9)	ARABIDOPSIS THALIANA CALMODULIN-LIKE DOMAIN PROTEIN KINASE 9 (ATCDPK9);CALMODULIN-LIKE DOMAIN PROTEIN KINASE 9 (CDPK9); (ATCPK12);CALCIUM-DEPENDENT PROTEIN KINASE 12 (CPK12)	691.536	-0.257212	0.0852902	-3.01572	0.00256368	0.0101244
AT5G23630	A member of the eukaryotic type V subfamily (P5) of P-type ATPase cation pumps; MIA is most similar to the human P5 ATPase ATY2(44% identity) and to Spf1p from S. cerevisiae (41% identity). Highly abundant in the endoplasmic reticulum and small vesicles of developing pollen grains and tapetum cells. T-DNA insertional mutants of MIA suffer from imbalances in cation homeostasis and exhibit a severe reduction in fertility. Mutant microspores fail to separate from tetrads and pollen grains are fragile with an abnormal morphology and altered cell wall structure. MIA is also named PDR2 and was shown to be required for proper expression of SCARECROW (SCR), a key regulator of root patterning, and for stem-cell maintenance in Pi-deprived roots.	protein_coding	PHOSPHATE DEFICIENCY RESPONSE 2 (PDR2)	(PDR2);MALE GAMETOGENESIS IMPAIRED ANTHERS (MIA);PHOSPHATE DEFICIENCY RESPONSE 2 (PDR2)	4147.64	0.392872	0.0791238	4.96528	6.86e-07	6.96e-06
AT5G23660	Encodes a member of the SWEET sucrose efflux transporter family proteins.	protein_coding	(SWEET12)	(SWEET12);HOMOLOG OF MEDICAGO TRUNCATULA MTN3 (MTN3); (AtSWEET12)	29.0806	4.8017	0.662434	7.24858	4.21e-13	1.17e-11
AT5G23720	Encodes a protein tyrosine phosphatase Propyzamide-Hypersensitive 1 (PHS1). One of the mutant alleles, phs1-1, is hypersensitive to the microtubule-destabilizing drug propyzamide, suggesting that PHS1 may be involved in phosphorylation cascades that control the dynamics of cortical microtubules in plant cells. A second allele, phs1-3, is hypersensitive to abscisic acid, indicating a possible involvement of PHS1 in ABA signalling.	protein_coding	PROPYZAMIDE-HYPERSENSITIVE 1 (PHS1)	PROPYZAMIDE-HYPERSENSITIVE 1 (PHS1)	1415.95	0.321409	0.0826554	3.88854	0.000100848	0.00061771
AT5G23740	Encodes a putative ribosomal protein S11 (RPS11-beta).	protein_coding	RIBOSOMAL PROTEIN S11-BETA (RPS11-BETA)	RIBOSOMAL PROTEIN US17X (US17X);RIBOSOMAL PROTEIN S11-BETA (RPS11-BETA)	6847.85	-0.341041	0.0666096	-5.11999	3.06e-07	3.33e-06
AT5G23820	ML3 can be modified by NEDD8 and ubiquitin. ML3 expression is regulated by NAI1. ML3 expression is regulated by MeJA, ethylene and wounding. ml3-3 is more susceptible against infections with Alternaria brassicicola and more resistant against infections with Pseudomonas syringae DC3000.	protein_coding	MD2-RELATED LIPID RECOGNITION 3 (ML3)	MD2-RELATED LIPID RECOGNITION 3 (ML3)	2987.67	-0.77794	0.0755874	-10.2919	7.66e-25	6.68e-23
AT5G23830	MD-2-related lipid recognition domain-containing protein;(source:Araport11)	protein_coding	0	0	1354	-0.568928	0.131281	-4.33367	1.47e-05	0.000111981
AT5G23840	MD-2-related lipid recognition domain-containing protein;(source:Araport11)	protein_coding	0	0	72.9239	-1.26979	0.230193	-5.51621	3.46e-08	4.52e-07
AT5G23860	beta-tubulin, preferentially expressed in endodermal and phloem cells of primary roots and in the vascular tissues of leaves, stems, and flowers. The mRNA is cell-to-cell mobile.	protein_coding	TUBULIN BETA 8 (TUB8)	TUBULIN BETA 8 (TUB8)	2551.23	-0.187278	0.0719522	-2.60281	0.00924626	0.0300118
AT5G23890	GPI-anchored adhesin-like protein;(source:Araport11)	protein_coding	0	0	4042.51	-0.255752	0.0641723	-3.9854	6.74e-05	0.000431474
AT5G23900	Ribosomal protein L13e family protein;(source:Araport11)	protein_coding	RIBOSOMAL PROTEIN EL13X (EL13X)	RIBOSOMAL PROTEIN EL13X (EL13X)	6898.2	-0.283196	0.0583435	-4.85395	1.21e-06	1.17e-05
AT5G23920	transmembrane protein;(source:Araport11)	protein_coding	0	0	573.078	-0.708632	0.111523	-6.35414	2.1e-10	3.86e-09
AT5G23940	Encodes PERMEABLE LEAVES3 (PEL3), a putative acyl-transferase. Mutation in this locus results in altered trichome phenotype (trcichomes become tangled during leaf expansion). Additional phenotype includes altered cuticle layer.	protein_coding	PERMEABLE LEAVES3 (PEL3)	EMBRYO DEFECTIVE 3009 (EMB3009);DEFECTIVE IN CUTICULAR RIDGES (DCR);PERMEABLE LEAVES3 (PEL3)	197.571	-0.507343	0.133701	-3.79462	0.000147869	0.000865609
AT5G23950	Calcium-dependent lipid-binding (CaLB domain) family protein;(source:Araport11)	protein_coding	0	0	220.841	0.51252	0.205754	2.49093	0.0127409	0.0391714
AT5G23955	transposable_element_gene;(source:Araport11);non-LTR retrotransposon family (LINE), has a 2.6e-41 P-value blast match to GB:NP_038603 L1 repeat, Tf subfamily, member 23 (LINE-element) (Mus musculus);(source:TAIR10)	transposable_element_gene	0	0	366.61	0.401923	0.115168	3.48989	0.000483212	0.00243939
AT5G23980	Encodes a ferric chelate reductase that is expressed at low levels in roots,shoots and cotyledons, but not flowers. Its transcription is regulated by FIT1.	protein_coding	FERRIC REDUCTION OXIDASE 4 (FRO4)	(ATFRO4);FERRIC REDUCTION OXIDASE 4 (FRO4)	1146.26	-1.07482	0.170806	-6.29263	3.12e-10	5.61e-09
AT5G23990	Encodes a ferric chelate reductase that is expressed at low levels in roots,shoots and flowers, but not cotyledons.	protein_coding	0	0	666.371	0.922356	0.174465	5.28678	1.24e-07	1.47e-06
AT5G24010	Protein kinase superfamily protein;(source:Araport11)	protein_coding	0	0	445.764	0.450129	0.107914	4.1712	3.03e-05	0.000212078
AT5G24030	Encodes a protein with ten predicted transmembrane helices. The SLAH3 protein has similarity to the SLAC1 protein involved in ion homeostasis in guard cells. Although it is not expressed in guard cells, it can complement an slac1-2 mutant suggesting that it performs a similar function. SLAH3:GFP localizes to the plasma membrane.	protein_coding	SLAC1 HOMOLOGUE 3 (SLAH3)	SLAC1 HOMOLOGUE 3 (SLAH3)	2905.49	-0.278613	0.0742129	-3.75423	0.000173872	0.000996772
AT5G24070	Peroxidase superfamily protein;(source:Araport11)	protein_coding	0	0	100.881	0.863666	0.331128	2.60826	0.00910049	0.0296181
AT5G24080	Protein kinase superfamily protein;(source:Araport11)	protein_coding	0	0	34.4586	-1.75574	0.467333	-3.75693	0.000172008	0.000987317
AT5G24100	Leucine-rich repeat protein kinase family protein;(source:Araport11)	protein_coding	0	0	334.314	0.460606	0.175468	2.62501	0.00866456	0.028376
AT5G24140	Encodes a protein with similarity to squalene monoxygenases.	protein_coding	SQUALENE MONOOXYGENASE 2 (SQP2)	SQUALENE MONOOXYGENASE 2 (SQP2)	66.6539	-1.79842	0.272391	-6.60235	4.05e-11	8.32e-10
AT5G24165	hypothetical protein;(source:Araport11)	protein_coding	0	0	1567.41	-0.549491	0.112201	-4.89739	9.71e-07	9.53e-06
AT5G24200	alpha/beta-Hydrolases superfamily protein;(source:Araport11)	protein_coding	(PRLIP2)	(PRLIP2)	8.31844	-4.99938	1.28862	-3.87963	0.000104615	0.000637055
AT5G24210	alpha/beta-Hydrolases superfamily protein;(source:Araport11)	protein_coding	(PRLIP1)	(PRLIP1)	87.7785	-1.61887	0.258565	-6.261	3.83e-10	6.8e-09
AT5G24230	Lipase class 3-related protein;(source:Araport11)	protein_coding	(PRLIP6)	(PRLIP6)	346.724	0.436072	0.154265	2.82676	0.0047021	0.0169618
AT5G24290	Vacuolar iron transporter (VIT) family protein;(source:Araport11)	protein_coding	MEMBRANE OF ER BODY 2 (MEB2)	MEMBRANE OF ER BODY 2 (MEB2)	1047.47	-0.449361	0.0757863	-5.92931	3.04e-09	4.67e-08
AT5G24300	SSI is a plastidial enzyme and crucial for the synthesis of normal amylopectin in the leaves of Arabidopsis. The absence of SSI results in a deficiency in the number of shorter glucans which in turn affect the formation and connection of the amylopectin clusters in starch.	protein_coding	STARCH SYNTHASE 1 (SS1)	SUPPRESSOR OF SALICYLIC ACID INSENSITIVITY 1 (SSI1);SUPPRESSOR OF SALICYLIC ACID INSENSITIVE (SSI);STARCH SYNTHASE 1 (ATSS1);STARCH SYNTHASE 1 (SS1)	1466.24	-0.279825	0.0706474	-3.96086	7.47e-05	0.000473042
AT5G24313	transmembrane protein;(source:Araport11)	protein_coding	0	0	40.9268	-0.815815	0.314059	-2.59765	0.00938639	0.030381
AT5G24314	plastid transcriptionally active7;(source:Araport11)	protein_coding	PLASTID TRANSCRIPTIONALLY ACTIVE7 (PTAC7)	PLASTID TRANSCRIPTIONALLY ACTIVE7 (PTAC7); (TAC7);PEP-ASSOCIATED PROTEIN 12 (PAP12)	170.291	-0.689908	0.164792	-4.18653	2.83e-05	0.000199964
AT5G24320	Transducin/WD40 repeat-like superfamily protein;(source:Araport11)	protein_coding	0	0	1632.5	0.324428	0.0688938	4.70909	2.49e-06	2.25e-05
AT5G24350	Member of MAG2 complex on the ER that is responsible for efficient transport of seed storage proteins, functions in protein transport between the ER and Golgi apparatus, contain a Zeste?White 10 (ZW10) domain and a Sec39 domain. Required for proper maturation of seed storage proteins.	protein_coding	MAG2-INTERACTING PROTEIN 2 (MIP2)	MAG2-INTERACTING PROTEIN 2 (MIP2)	2964.58	0.362827	0.147562	2.4588	0.01394	0.0422147
AT5G24360	IRE1A and IRE1B catalyze bZIP60 mRNA splicing, producing the active bZIP60 transcription factor.	protein_coding	(IRE1B)	INOSITOL REQUIRING 1-1 (IRE1-1); (IRE1); (IRE1B); (AtIRE1b)	1150.95	0.275888	0.0893202	3.08875	0.00201	0.0082245
AT5G24380	closest Arabidopsis homolog of Zea maize metal-phytosiderophore/metal-nicotianamine transporter ZmYS1	protein_coding	YELLOW STRIPE LIKE 2 (YSL2)	YELLOW STRIPE LIKE 2 (ATYSL2);YELLOW STRIPE LIKE 2 (YSL2)	2102.09	-0.768237	0.0878778	-8.7421	2.29e-18	1.1e-16
AT5G24410	Encodes a cytosolic 6-phosphogluconolactonase (PGL) thought to be involved in the oxidative pentose-phosphate pathway (OPPP).	protein_coding	6-PHOSPHOGLUCONOLACTONASE 4 (PGL4)	6-PHOSPHOGLUCONOLACTONASE 4 (PGL4)	180.954	0.443395	0.151745	2.92197	0.00347825	0.0131129
AT5G24470	Encodes a pseudo-response regulator whose mutation affects various circadian-associated biological events such as flowering time in the long-day photoperiod conditions, red light sensitivity of seedlings during early photomorphogenesis, and the period of free-running rhythms of certain clock-controlled genes including CCA1 and APRR1/TOC1 in constant white light. Acts as transcriptional repressor of CCA1 and LHY. Acts additively with EC, PRR7 and PRR9 to regulate hypocotyl growth under photoperiodic conditions.	protein_coding	PSEUDO-RESPONSE REGULATOR 5 (PRR5)	PSEUDO-RESPONSE REGULATOR 5 (PRR5);PSEUDO-RESPONSE REGULATOR 5 (APRR5)	136.876	0.936542	0.223899	4.18288	2.88e-05	0.00020289
AT5G24490	30S ribosomal protein;(source:Araport11)	protein_coding	0	0	1128.03	-0.838727	0.138033	-6.07629	1.23e-09	2e-08
AT5G24570	hypothetical protein;(source:Araport11)	protein_coding	0	0	32.9974	-1.19281	0.378795	-3.14895	0.00163858	0.00691132
AT5G24600	TRP-like ion channel protein (Protein of unknown function, DUF599);(source:Araport11)	protein_coding	0	0	84.9792	0.744426	0.26402	2.81958	0.00480864	0.0172945
AT5G24620	Pathogenesis-related thaumatin superfamily protein;(source:Araport11)	protein_coding	0	0	3140.37	-0.41655	0.0783265	-5.31812	1.05e-07	1.25e-06
AT5G24660	RESPONSE TO LOW SULFUR gene family member; expressed during sulfur deficiency. Part of an important plant defense mechanism that occurs in guard cells to prevent the entry of bacterial pathogens. Works as an integrator of light and chloroplast signaling.	protein_coding	RESPONSE TO LOW SULFUR 2 (LSU2)	RESPONSE TO LOW SULFUR 2 (LSU2)	390.356	-1.42212	0.158875	-8.95119	3.52e-19	1.82e-17
AT5G24680	Peptidase C78, ubiquitin fold modifier-specific peptidase 1/ 2;(source:Araport11)	protein_coding	0	0	255.074	0.307307	0.120942	2.54094	0.0110554	0.0348252
AT5G24735	Has been identified as a translated small open reading frame by ribosome profiling.	other_rna	SHORT OPEN READING FRAME 31 (SORF31)	SHORT OPEN READING FRAME 31 (SORF31)	1317.87	0.322526	0.09405	3.4293	0.000605136	0.00295439
AT5G24740	Encodes a vacuolar sorting protein that interacts with the plant-specific GRAS family transcription factor SHORT-ROOT and acts in a pathway that controls root growth and radial patterning. It provides a connections between gibberellic acid, SHR and PLT signaling in the root.	protein_coding	0	0	3151.16	0.368212	0.103697	3.55085	0.000383983	0.00199991
AT5G24750	UDP-Glycosyltransferase superfamily protein;(source:Araport11)	protein_coding	0	0	311.569	-0.404156	0.14125	-2.86127	0.00421941	0.0154952
AT5G24760	GroES-like zinc-binding dehydrogenase family protein;(source:Araport11)	protein_coding	0	0	1179.27	-0.424158	0.0725643	-5.84528	5.06e-09	7.47e-08
AT5G24770	Has acid phosphatase activity dependent on the presence of divalent cations (Mg2+, Co2+, Zn2+, Mn2+) and anti-insect activity. Insects fed with the protein show a retarded development. Induced in response to abscisic acid, jasmonic acid, salt, water deficiency and wounding.	protein_coding	VEGETATIVE STORAGE PROTEIN 2 (VSP2)	(ATVSP2);VEGETATIVE STORAGE PROTEIN 2 (VSP2)	1702.2	-0.85843	0.23838	-3.60109	0.00031688	0.00169133
AT5G24780	encodes an acid phosphatase similar to soybean vegetative storage proteins. Gene expression is induced by wounding and jasmonic acid.	protein_coding	VEGETATIVE STORAGE PROTEIN 1 (VSP1)	(ATVSP1);VEGETATIVE STORAGE PROTEIN 1 (VSP1)	1289.28	-1.0853	0.161647	-6.71402	1.89e-11	4.13e-10
AT5G24800	Encodes bZIP protein BZO2H2.	protein_coding	BASIC LEUCINE ZIPPER 9 (BZIP9)	ARABIDOPSIS THALIANA BASIC LEUCINE ZIPPER 9 (AtbZIP9);BASIC LEUCINE ZIPPER 9 (BZIP9);BASIC LEUCINE ZIPPER O2 HOMOLOG 2 (BZO2H2)	5257.86	0.278275	0.0646551	4.30399	1.68e-05	0.000126171
AT5G24810	Increased tendency to retain introns in smeb mutants under normal or chilling stress condition.	protein_coding	(ABC1K11)	(ABC1K11)	2381.1	0.419529	0.0668572	6.27501	3.5e-10	6.24e-09
AT5G24850	Binds flavin adenine dinucleotide and DNA. It does not have photolyase activity, and it is likely to act as photoreceptor. Closely related to Synechocystis cryptochrome.	protein_coding	CRYPTOCHROME 3 (CRY3)	CRYPTOCHROME 3 (CRY3)	482.887	-0.63235	0.142141	-4.44876	8.64e-06	6.95e-05
AT5G24860	encodes a small protein of 12.6 kDa that regulates flowering and is involved in gibberellin signalling pathway. It is expressed in apical meristems immediately after the photoperiodic induction of flowering. Genetic interactions with flowering time and floral organ identity genes suggest that this gene may be involved in modulating the competence to flower. There are two other genes similar to FPF1, FLP1 (At4g31380) and FLP2 (no locus name yet, on BAC F8F16 on chr 4). This is so far a plant-specific gene and is only found in long-day mustard, arabidopsis, and rice.	protein_coding	0	0	173.328	0.595532	0.248361	2.39785	0.0164916	0.0484676
AT5G24870	Ubiquitin E3 ligase, works with WDL7 in module which regulates microtubule disassembly to mediate stomatal closure in response to drought stress and ABA treatment. MREL57 interacts with, ubiquitinates and degrades WDL7, effect is enhanced by ABA.	protein_coding	(CTL07)	(MREL57); (CTL07)	1028.43	0.563655	0.101908	5.53102	3.18e-08	4.17e-07
AT5G24890	stress response NST1-like protein;(source:Araport11)	protein_coding	0	0	1593.24	-0.485392	0.0676694	-7.17299	7.34e-13	1.98e-11
AT5G24910	Member of CYP714A. Encodes one of the two tandemly duplicated gene pair ELA1 (CYP714A1) and ELA2 (CYP714A2), homologs of the rice cytochrome P450 monooxygenase gene EUI1. Double mutation of ELA1 and ELA2 results in increased biomass and enlarged organs.	protein_coding	CYTOCHROME P450, FAMILY 714, SUBFAMILY A, POLYPEPTIDE 1 (CYP714A1)	EUI-LIKE P450 A1 (ELA1);CYTOCHROME P450, FAMILY 714, SUBFAMILY A, POLYPEPTIDE 1 (CYP714A1)	149.751	0.469719	0.149395	3.14415	0.00166571	0.00701288
AT5G24920	Encodes a member of the GDU (glutamine dumper) family proteins involved in amino acid export: At4g31730 (GDU1), At4g25760 (GDU2), At5g57685 (GDU3), At2g24762 (GDU4), At5g24920 (GDU5), At3g30725 (GDU6) and At5g38770 (GDU7).	protein_coding	GLUTAMINE DUMPER 5 (GDU5)	GLUTAMINE DUMPER 5 (GDU5);GLUTAMINE DUMPER 5 (AtGDU5)	277.411	0.761754	0.163806	4.65033	3.31e-06	2.92e-05
AT5G24930	Flowering repressor in long days (LD) and short days (SD) and acts on the expression of FT and FT-like genes as well as on SUPPRESSOR OF OVEREXPRESSION OF CONSTANS 1 (SOC1).	protein_coding	CONSTANS-LIKE 4 (COL4)	(ATCOL4);B-BOX DOMAIN PROTEIN 5 (BBX5);CONSTANS-LIKE 4 (COL4)	1113.32	-0.523973	0.111713	-4.69036	2.73e-06	2.44e-05
AT5G24970	Protein kinase superfamily protein;(source:Araport11)	protein_coding	0	0	330.264	-0.313977	0.109436	-2.86905	0.00411702	0.0151762
AT5G25050	Major facilitator superfamily protein;(source:Araport11)	protein_coding	0	0	655.217	0.252363	0.0977058	2.58288	0.00979786	0.0315264
AT5G25060	Part of SWAP1-SFPS-RRC1 splicing factor complex which modulates pre-mRNA splicing to promote photomorphogenesis.	protein_coding	REDUCED RED-LIGHT RESPONSES IN CRY1CRY2 BACKGROUND 1 (RRC1)	REDUCED RED-LIGHT RESPONSES IN CRY1CRY2 BACKGROUND 1 (RRC1)	2991.12	0.24915	0.0874009	2.85066	0.00436287	0.0159355
AT5G25090	early nodulin-like protein 13;(source:Araport11)	protein_coding	EARLY NODULIN-LIKE PROTEIN 13 (ENODL13)	(AtENODL13);EARLY NODULIN-LIKE PROTEIN 13 (ENODL13)	268.788	-0.44822	0.159231	-2.81491	0.00487911	0.0174999
AT5G25100	Endomembrane protein 70 protein family;(source:Araport11)	protein_coding	(TMN9)	(TMN9)	5739.54	0.15845	0.0650422	2.43611	0.0148461	0.0445073
AT5G25110	salt- and anoxia-induced member of AtCIPK family.	protein_coding	CBL-INTERACTING PROTEIN KINASE 25 (CIPK25)	SNF1-RELATED PROTEIN KINASE 3.25 (SnRK3.25);CBL-INTERACTING PROTEIN KINASE 25 (CIPK25)	357.151	0.928227	0.152155	6.10052	1.06e-09	1.75e-08
AT5G25120	putative cytochrome P450 The mRNA is cell-to-cell mobile.	protein_coding	CYTOCHROME P450, FAMILY 71, SUBFAMILY B, POLYPEPTIDE 11 (CYP71B11)	CYTOCHROME P450, FAMILY 71, SUBFAMILY B, POLYPEPTIDE 11 (CYP71B11)	78.8589	-0.731867	0.258021	-2.83647	0.0045616	0.0165406
AT5G25130	putative cytochrome P450 The mRNA is cell-to-cell mobile.	protein_coding	CYTOCHROME P450, FAMILY 71, SUBFAMILY B, POLYPEPTIDE 12 (CYP71B12)	CYTOCHROME P450, FAMILY 71, SUBFAMILY B, POLYPEPTIDE 12 (CYP71B12)	44.1015	-1.70533	0.311352	-5.47718	4.32e-08	5.51e-07
AT5G25140	putative cytochrome P450	protein_coding	CYTOCHROME P450, FAMILY 71, SUBFAMILY B, POLYPEPTIDE 13 (CYP71B13)	CYTOCHROME P450, FAMILY 71, SUBFAMILY B, POLYPEPTIDE 13 (CYP71B13)	211.563	-1.22342	0.191896	-6.37543	1.82e-10	3.39e-09
AT5G25150	Encodes a putative TATA-binding-protein associated factor TAF5. TAFs are subunits of the general transcription factor IID (TFIID).	protein_coding	TBP-ASSOCIATED FACTOR 5 (TAF5)	TBP-ASSOCIATED FACTOR 5 (TAF5)	908.887	0.241296	0.0831984	2.90024	0.00372873	0.0139403
AT5G25160	Encodes a zinc finger protein containing only a single zinc finger.	protein_coding	ZINC FINGER PROTEIN 3 (ZFP3)	ZINC FINGER PROTEIN 3 (ZFP3)	446.671	0.392558	0.1378	2.84876	0.00438905	0.0160108
AT5G25220	A member of class II knotted1-like homeobox gene family (together with KNAT4 and KNAT5). Expressed in: hypocotyl-root boundary, anther-filament junction in flowers, ovule-funiculus and peduncle-silique boundaries, petioles and root. Light-regulated expression with differential response to red/far-red light. KNAT3 promoter activity showed cell-type specific pattern along longitudinal root axis, restricted mainly to the differentiation zone of the root, namely in the cortex and pericycle. Not detected in lateral root primordia	protein_coding	KNOTTED1-LIKE HOMEOBOX GENE 3 (KNAT3)	KNOTTED1-LIKE HOMEOBOX GENE 3 (KNAT3)	1338.68	0.383472	0.0861401	4.45172	8.52e-06	6.86e-05
AT5G25250	Encodes a protein that is involved in a membrane microdomain-dependent, but clathrin-independent, endocytic pathway required for optimal seedling development. The mRNA is cell-to-cell mobile.	protein_coding	FLOTILLIN 1 (FLOT1)	FLOTILLIN 1 (FLOT1)	608.035	0.873333	0.188296	4.63808	3.52e-06	3.09e-05
AT5G25280	serine-rich protein-like protein;(source:Araport11)	protein_coding	0	0	2641.1	0.907262	0.127525	7.1144	1.12e-12	2.94e-11
AT5G25350	Arabidopsis thaliana EIN3-binding F-box protein 2 (EBF2) mRNA. Part of the SCF complex, it is located in the nucleus and is involved in the ethylene-response pathway.	protein_coding	EIN3-BINDING F BOX PROTEIN 2 (EBF2)	EIN3-BINDING F BOX PROTEIN 2 (EBF2)	1906.26	0.289849	0.10997	2.63571	0.00839611	0.0276109
AT5G25460	Encodes a DUF642 cell wall protein.	protein_coding	DUF642 L-GALL RESPONSIVE GENE 2 (DGR2)	DUF642 L-GALL RESPONSIVE GENE 2 (DGR2)	3022.61	-0.788409	0.0615312	-12.8131	1.38e-37	2.74e-35
AT5G25475	AP2/B3-like transcriptional factor family protein;(source:Araport11)	protein_coding	0	0	651.422	-0.537532	0.0984398	-5.46051	4.75e-08	6.01e-07
AT5G25490	Encodes an RNA-binding protein having three Ranbp2-type zinc fingers, involved in negative regulation of phloem development via translational suppression of SMXL4/5.	protein_coding	JULGI2 (JUL2)	JULGI2 (JUL2)	263.187	-0.866237	0.144522	-5.99379	2.05e-09	3.23e-08
AT5G25520	SPOC domain / Transcription elongation factor S-II protein;(source:Araport11)	protein_coding	0	0	2071.47	0.480847	0.075973	6.32918	2.46e-10	4.49e-09
AT5G25560	CHY-type/CTCHY-type/RING-type Zinc finger protein;(source:Araport11)	protein_coding	CHY ZINC FINGER AND RING PROTEIN 2 (CHYR2)	CHY ZINC FINGER AND RING PROTEIN 2 (CHYR2)	8323.74	0.241661	0.0715292	3.37849	0.000728852	0.00347432
AT5G25570	polyamine-modulated factor 1-binding protein;(source:Araport11)	protein_coding	0	0	105.483	-1.01135	0.185295	-5.45807	4.81e-08	6.08e-07
AT5G25580	hypothetical protein;(source:Araport11)	protein_coding	DDT-RELATED PROTEIN5 (DDR5)	DDT-RELATED PROTEIN5 (DDR5)	197.577	-0.399724	0.16007	-2.49717	0.0125188	0.0385812
AT5G25590	DNA ligase (DUF630 and DUF632);(source:Araport11)	protein_coding	0	0	734.765	-0.437716	0.132329	-3.3078	0.00094032	0.00429951
AT5G25610	responsive to dehydration 22 (RD22) mediated by ABA	protein_coding	RESPONSIVE TO DESICCATION 22 (RD22)	(ATRD22);RESPONSIVE TO DESICCATION 22 (RD22)	1158.32	-0.765372	0.107517	-7.11862	1.09e-12	2.86e-11
AT5G25620	Encodes a member of a family of flavin monooxygenases with an important role in auxin biosynthesis. YUC6 possesses an additional thiol-reductase activity that confers drought resistance independently of auxin biosynthesis. Inhibits Ni stress-induced oxidative damage via inhibition of ROS accumulation.	protein_coding	YUCCA6 (YUC6)	YUCCA6 (YUC6); (ATYUC6)	548.257	0.41894	0.121969	3.43481	0.000592961	0.00289987
AT5G25770	alpha/beta-Hydrolases superfamily protein;(source:Araport11)	protein_coding	0	0	1797.83	0.316839	0.0791087	4.00511	6.2e-05	0.000400715
AT5G25820	Exostosin family protein;(source:Araport11)	protein_coding	0	0	1116.08	0.686151	0.0969823	7.07501	1.49e-12	3.85e-11
AT5G25830	Encodes a member of the GATA factor family of zinc finger transcription factors.	protein_coding	GATA TRANSCRIPTION FACTOR 12 (GATA12)	GATA TRANSCRIPTION FACTOR 12 (GATA12)	630.297	-0.84323	0.0896085	-9.41016	4.95e-21	3.12e-19
AT5G25880	The malic enzyme (EC 1.1.1.40) encoded by the ATNADP-ME3 is presumably cytosolic and restricted in its expression by both developmental and cell-specific signals.	protein_coding	NADP-MALIC ENZYME 3 (NADP-ME3)	NADP-MALIC ENZYME 3 (NADP-ME3);ARABIDOPSIS THALIANA NADP-MALIC ENZYME 3 (ATNADP-ME3)	80.6165	-1.53812	0.307072	-5.00899	5.47e-07	5.67e-06
AT5G25890	encodes a protein that may be a negative regulator of lateral root formation in response to auxin. It is a member of IAA/ARF gene family and is plant-specific. Gain of function mutations in this gene suppresses lateral root formation and is resistant to inhibition of root elongation by auxin, cytokinin, and ethylene.	protein_coding	INDOLE-3-ACETIC ACID INDUCIBLE 28 (IAA28)	IAA-ALANINE RESISTANT 2 (IAR2);INDOLE-3-ACETIC ACID INDUCIBLE 28 (IAA28)	2154.16	-0.18729	0.0599252	-3.1254	0.00177565	0.00741196
AT5G25900	Encodes a member of the CYP701A cytochrome p450 family that is involved in later steps of the gibberellin biosynthetic pathway.	protein_coding	GA REQUIRING 3 (GA3)	GA REQUIRING 3 (GA3);ARABIDOPSIS THALIANA ENT-KAURENE OXIDASE 1 (ATKO1);CYTOCHROME P450 701 A3 (CYP701A3)	948.679	-0.247637	0.086158	-2.87422	0.00405026	0.0149769
AT5G25910	putative disease resistance protein induced by chitin oligomers.	protein_coding	RECEPTOR LIKE PROTEIN 52 (RLP52)	RECEPTOR LIKE PROTEIN 52 (RLP52);RECEPTOR LIKE PROTEIN 52 (AtRLP52)	237.136	1.10957	0.151787	7.31004	2.67e-13	7.67e-12
AT5G25930	LRR transmembrane receptor kinase. Binds SCREW phyotocytokine signaling peptides during plant immune response.	protein_coding	HAESA-LIKE 3 (HSL3)	HAESA-LIKE 3 (HSL3);PLANT SCREW UNRESPONSIVE RECEPTOR (NUT)	2454.53	0.638482	0.0960081	6.65029	2.93e-11	6.16e-10
AT5G26010	Protein phosphatase 2C family protein;(source:Araport11)	protein_coding	0	0	441.749	0.397125	0.121051	3.28063	0.00103574	0.00467163
AT5G26040	Class III RPD3 type protein. Encodes HDA2, a member of the histone deacetylase family proteins.	protein_coding	HISTONE DEACETYLASE 2 (HDA2)	HISTONE DEACETYLASE 2 (HDA2)	289.417	0.360215	0.118732	3.03384	0.00241463	0.00963097
AT5G26080	proline-rich family protein;(source:Araport11)	protein_coding	0	0	8.13439	-1.9108	0.774331	-2.46768	0.0135992	0.0413312
AT5G26160	light-independent protochlorophyllide reductase subunit;(source:Araport11)	protein_coding	PLASTID MOVEMENT IMPAIRED1-RELATED2 (PMIR2)	PLASTID MOVEMENT IMPAIRED1-RELATED2 (PMIR2)	521.874	0.356889	0.107015	3.33495	0.000853139	0.00396334
AT5G26200	Mitochondrial substrate carrier family protein;(source:Araport11)	protein_coding	0	0	56.6321	-1.55684	0.311354	-5.00024	5.73e-07	5.91e-06
AT5G26220	ChaC-like family protein;(source:Araport11)	protein_coding	GAMMA-GLUTAMYL CYCLOTRANSFERASE 2;1 (GGCT2;1)	(ATGGCT2;1);GAMMA-GLUTAMYL CYCLOTRANSFERASE 2;1 (GGCT2;1)	94.3858	-0.951238	0.224803	-4.23144	2.32e-05	0.000167863
AT5G26240	Anion channel protein family member. Involved in negative regulation of pattern triggered immunity.	protein_coding	CHLORIDE CHANNEL D (CLC-D)	CHLORIDE CHANNEL D (CLC-D); (ATCLCD);CHLORIDE CHANNEL D (CLCD); (ATCLC-D)	1939.21	0.455975	0.070782	6.44195	1.18e-10	2.27e-09
AT5G26260	TRAF-like family protein;(source:Araport11)	protein_coding	0	0	14797.7	-0.572005	0.110085	-5.19604	2.04e-07	2.31e-06
AT5G26270	transmembrane protein;(source:Araport11)	protein_coding	0	0	201.432	-1.3472	0.410518	-3.28172	0.00103178	0.00465493
AT5G26280	TRAF-like family protein;(source:Araport11)	protein_coding	0	0	6323.83	-0.919137	0.0883377	-10.4048	2.36e-25	2.17e-23
AT5G26290	MATH domain containing TRAF-like protein. Mutants show defects in both male and female gametophyte development.Potentially regulated by siRNA/miRNA as a number of siRNA's map to the locus as well as miR777.	protein_coding	TRAF MEDIATED GAMETOGENESIS PROGRESSION (RAMGAP)	TRAF MEDIATED GAMETOGENESIS PROGRESSION (RAMGAP)	2371.06	-0.477136	0.0662492	-7.20214	5.93e-13	1.61e-11
AT5G26320	TRAF-like family protein;(source:Araport11)	protein_coding	0	0	6.22788	-3.05153	1.02464	-2.97814	0.00290003	0.0112272
AT5G26340	Encodes a protein with high affinity, hexose-specific/H+ symporter activity. The activity of the transporter appears to be negatively regulated by phosphorylation. Importantly, microarray analysis, as well as the study of the expression of this gene in mutants involved in programmed cell death (PCD) demonstrated a tight correlation between this gene's expression and PCD.	protein_coding	(MSS1)	(MSS1);SUGAR TRANSPORT PROTEIN 13 (ATSTP13);SUGAR TRANSPORT PROTEIN 13 (STP13)	1575.58	0.767553	0.14319	5.36037	8.3e-08	1.01e-06
AT5G26670	Pectinacetylesterase family protein;(source:Araport11)	protein_coding	PECTIN ACETYESTERASE 10 (ATPAE10)	PECTIN ACETYESTERASE 10 (ATPAE10)	513.897	-0.899076	0.113921	-7.89207	2.97e-15	1.07e-13
AT5G26690	Heavy metal transport/detoxification superfamily protein;(source:Araport11)	protein_coding	(HIPP02)	HEAVY METAL ASSOCIATED PROTEIN 48 (ATHMP48); (HIPP02)	221.74	-0.536248	0.18107	-2.96155	0.00306092	0.0117787
AT5G26720	ubiquitin carboxyl-terminal hydrolase-like protein;(source:Araport11)	protein_coding	0	0	76.1952	0.507834	0.211606	2.39991	0.0163993	0.0482702
AT5G26760	Encodes RPAP2 IYO Mate (RIMA), a homologue of yeast and human proteins linked to nuclear import of selective cargo. Knockdown of RIMA causes delayed onset of cell differentiation.	protein_coding	RPAP2 IYO MATE (RIMA)	RPAP2 IYO MATE (RIMA)	1479.77	0.247788	0.0793255	3.12368	0.00178602	0.00744579
AT5G26800	xaa-pro aminopeptidase P;(source:Araport11)	protein_coding	RIBOSOMAL PROTEIN MS88 (MS88)	RIBOSOMAL PROTEIN MS88 (MS88)	701.148	-0.454793	0.0842278	-5.39956	6.68e-08	8.27e-07
AT5G26820	Mutations in MAR1 confer resistance, while MAR1 overexpression causes hypersensitivity to multiple aminoglycoside antibiotics. Localizes to the chloroplast envelope. MAR1 may act as a plastid transporter involved in cellular iron homeostasis. The mRNA is cell-to-cell mobile.	protein_coding	IRON-REGULATED PROTEIN 3 (IREG3)	MULTIPLE ANTIBIOTIC RESISTANCE 1 (MAR1);FERROPORTIN 3 (FPN3);IRON REGULATED 3 (IREG3); (RTS3)	842.762	-0.618781	0.0878431	-7.04417	1.87e-12	4.74e-11
AT5G26850	Part of a nanodomain complex that tethers PI4K&#945;1 to the plasma membrane.	protein_coding	EFR3 OF PLANT 4 (EFOP4)	EFR3 OF PLANT 4 (EFOP4)	2726.65	-0.401615	0.0800387	-5.01776	5.23e-07	5.45e-06
AT5G27000	Encodes a kinesin-like protein that binds microtubules in an ATP-dependent manner.	protein_coding	KINESIN 4 (ATK4)	KINESIN-LIKE PROTEIN IN ARABIDOPSIS THALIANA D (KATD);KINESIN 4 (ATK4)	590.034	0.482084	0.116325	4.14428	3.41e-05	0.000235723
AT5G27010	ARM repeat superfamily protein;(source:Araport11)	protein_coding	0	0	6.51586	2.93599	1.04503	2.80949	0.00496198	0.01776
AT5G27030	TOPLESS family member involved in the negative regulation of SNC1-dependent phenotypes.	protein_coding	TOPLESS-RELATED 3 (TPR3)	TOPLESS-RELATED 3 (TPR3)	1709.07	0.456748	0.0806726	5.66175	1.5e-08	2.07e-07
AT5G27100	member of Putative ligand-gated ion channel subunit family	protein_coding	GLUTAMATE RECEPTOR 2.1 (GLR2.1)	GLUTAMATE RECEPTOR 2.1 (GLR2.1);ARABIDOPSIS THALIANA GLUTAMATE RECEPTOR 2.1 (ATGLR2.1)	464.468	0.323219	0.125639	2.57259	0.0100941	0.0322944
AT5G27150	Encodes a vacuolar sodium/proton antiporter involved in salt tolerance, ion homeostasis, and leaf development. The mRNA is cell-to-cell mobile.	protein_coding	NA+/H+ EXCHANGER 1 (NHX1)	NA+/H+ EXCHANGER 1 (NHX1); (ATNHX1); (AT-NHX1); (ATNHX)	3337.19	0.331652	0.073856	4.49052	7.1e-06	5.81e-05
AT5G27200	Encodes an acyl carrier protein family member. Expression is induced by salt stress and overexpression leads to increased salt tolerance.	protein_coding	ACYL CARRIER PROTEIN 5 (ACP5)	(ATACP5);ACYL CARRIER PROTEIN 5 (ACP5)	26.604	-1.42736	0.432605	-3.29947	0.000968692	0.0044075
AT5G27240	DNAJ heat shock N-terminal domain-containing protein;(source:Araport11)	protein_coding	0	0	454.401	0.513255	0.169555	3.02707	0.00246936	0.00982277
AT5G27350	Encodes a sugar-porter family protein that is induced during leaf senescence. The increase in its gene expression during leaf senescence is paralleled by an accumulation of monosaccharides. The mRNA is cell-to-cell mobile.	protein_coding	(SFP1)	(SFP1)	2322.13	0.366409	0.114914	3.18854	0.00142994	0.00616123
AT5G27380	Encodes a protein with similarity to glutathione synthetases, which catalyzes one of the early steps in glutathione biosynthesis. Two transcripts have been detected; the longer transcript is less abundant and the protein is localized to the chloroplast. The smaller transcript, in which the transit peptide is truncated, is localized to the cytosol. Increased glutathione accumulation in response to cesium stress.	protein_coding	GLUTATHIONE SYNTHETASE 2 (GSH2)	GLUTATHIONE SYNTHETASE 2 (GSH2); (ATGSH2); (GSHB)	2932.26	-0.294949	0.0573787	-5.14039	2.74e-07	3.02e-06
AT5G27430	Signal peptidase subunit;(source:Araport11)	protein_coding	0	0	983.593	-0.225916	0.0814094	-2.77505	0.00551924	0.0194548
AT5G27450	Encodes a protein with mevalonate kinase activity involved in the mevalonate pathway.	protein_coding	MEVALONATE KINASE (MK)	MEVALONATE KINASE (MK);MEVALONATE KINASE (MVK)	1455.81	-0.379669	0.0714427	-5.31431	1.07e-07	1.28e-06
AT5G27600	Encode peroxisomal long-chain acyl-CoA synthetase. Activates fatty acids for further metabolism. Interacts with PEX5.	protein_coding	LONG-CHAIN ACYL-COA SYNTHETASE 7 (LACS7)	(ATLACS7);LONG-CHAIN ACYL-COA SYNTHETASE 7 (LACS7)	2770.61	0.325898	0.0722977	4.50772	6.55e-06	5.41e-05
AT5G27610	protein ALWAYS EARLY 1;(source:Araport11)	protein_coding	ALWAYS EARLY 1 (ALY1)	ALWAYS EARLY 1 (ALY1);ARABIDOPSIS THALIANA ALWAYS EARLY 1 (ATALY1)	525.717	0.62601	0.0880336	7.11104	1.15e-12	3e-11
AT5G27670	Encodes HTA7, a histone H2A protein.	protein_coding	HISTONE H2A 7 (HTA7)	(H2A.W.7);HISTONE H2A 7 (HTA7)	1592.42	0.235938	0.0864744	2.72841	0.00636396	0.0218432
AT5G27700	Cytosolic ribosomal protein. Similar to EVR1 and redundant with EVR1. Also enhances VAR2 mutant varigation, but to a lesser extent than evr1.	protein_coding	EVERSHED1-LIKE 1 (EVR1L1)	EVERSHED1-LIKE 1 (EVR1L1); (RPS21C);RIBOSOMAL PROTEIN ES21Y (ES21Y)	4878.17	-0.368756	0.0805272	-4.57928	4.67e-06	4e-05
AT5G27770	Ribosomal L22e protein family;(source:Araport11)	protein_coding	RIBOSOMAL PROTEIN EL22Y (EL22Y)	RIBOSOMAL PROTEIN EL22Y (EL22Y)	4791.47	-0.279433	0.0617374	-4.52615	6.01e-06	4.99e-05
AT5G27820	Member of the uL18 RNA-binding protein family. uL18 proteins share a short structurally conserved domain that binds the 5S rRNA and allow its incorporation into ribosomes.	protein_coding	(UL18M)	(UL18M)	306.296	-0.385604	0.118901	-3.24307	0.00118248	0.00522518
AT5G27850	Ribosomal protein L18e/L15 superfamily protein;(source:Araport11)	protein_coding	(RPL18C)	RIBOSOMAL PROTEIN EL18X (EL18X); (RPL18C)	15458.8	-0.326273	0.061429	-5.31138	1.09e-07	1.29e-06
AT5G27920	Encodes a nuclear F-box protein that can directly interact with the C2H2&#8208;type zinc finger transcription factor STOP1 and promote its ubiquitination and degradation. STOP1 is crucial for aluminum (Al) resistance.	protein_coding	RAE1 HOMOLOG 1 (RAH1)	RAE1 HOMOLOG 1 (RAH1)	2169.18	-0.207021	0.0831973	-2.48831	0.0128352	0.0394086
AT5G27930	EGR2 functions as a negative regulator of plant growth with prominent effect on plant growth during drought stress. EGR2 regulates microtubule organization and likely affects additional cytoskeleton and trafficking processes along the plasma membrane.	protein_coding	E GROWTH-REGULATING 2 (EGR2)	E GROWTH-REGULATING 2 (EGR2)	461.762	0.374662	0.117112	3.19916	0.00137827	0.00596207
AT5G27970	ARM repeat superfamily protein;(source:Araport11)	protein_coding	0	0	2349.76	0.194795	0.0757225	2.57248	0.0100973	0.0323001
AT5G27990	Pre-rRNA-processing protein TSR2, conserved region;(source:Araport11)	protein_coding	0	0	1169.81	-0.25842	0.0657049	-3.93305	8.39e-05	0.000525078
AT5G28020	Encodes cysteine synthase CysD2.	protein_coding	CYSTEINE SYNTHASE D2 (CYSD2)	CYSTEINE SYNTHASE D2 (CYSD2);CYSTEINE SYNTHASE D2 (ATCYSD2)	1800.71	-0.657862	0.0903691	-7.27973	3.35e-13	9.43e-12
AT5G28050	Specifically deaminates (de)guanosine to produce xanthosine with high specificity, which is further converted to xanthine, a key intermediate in purine metabolism and nitrogen recycling.	protein_coding	0	0	3012.86	-0.404667	0.0871386	-4.64394	3.42e-06	3.01e-05
AT5G28060	Ribosomal protein S24e family protein;(source:Araport11)	protein_coding	(RPS24B)	RIBOSOMAL PROTEIN ES24Y (ES24Y); (RPS24B)	11098.7	-0.370608	0.0549269	-6.74729	1.51e-11	3.36e-10
AT5G28080	Encodes a member of the WNK family (9 members in all) of protein kinases, the structural design of which is clearly distinct from those of other known protein kinases, such as receptor-like kinases and mitogen-activated protein kinases.	protein_coding	(WNK9)	(ATWNK9); (WNK9)	338.045	0.584156	0.162302	3.59918	0.000319219	0.00170191
AT5G28145	transposable_element_gene;(source:Araport11);copia-like retrotransposon family, has a 4.1e-195 P-value blast match to GB:AAA57005 Hopscotch polyprotein (Ty1_Copia-element) (Zea mays);(source:TAIR10)	transposable_element_gene	0	0	101.232	-1.00144	0.258585	-3.87277	0.000107603	0.000651625
AT5G28290	Encodes AtNek3, a member of the NIMA-related serine/threonine kinases (Neks) that have been linked to cell-cycle regulation in fungi and mammals. Plant Neks might be involved in plant development processes.	protein_coding	NIMA-RELATED KINASE 3 (NEK3)	NIMA-RELATED KINASE 3 (NEK3);NIMA-RELATED KINASE 3 (ATNEK3)	687.341	-0.346399	0.0927086	-3.73642	0.000186656	0.00106107
AT5G28320	embryo defective protein;(source:Araport11)	protein_coding	0	0	406.659	0.854164	0.199006	4.29216	1.77e-05	0.000132045
AT5G28335	transposable_element_gene;(source:Araport11);gypsy-like retrotransposon family, has a 4.8e-178 P-value blast match to GB:AAD22153 polyprotein (Gypsy_Ty3-element) (Sorghum bicolor);(source:TAIR10)	transposable_element_gene	0	0	82.9252	-1.66732	0.305683	-5.4544	4.91e-08	6.2e-07
AT5G28350	Quinoprotein amine dehydrogenase, beta chain-like;(source:Araport11)	protein_coding	0	0	1960.15	0.295511	0.0934041	3.16379	0.0015573	0.00662803
AT5G28380	Tetratricopeptide repeat (TPR)-like superfamily protein;(source:Araport11)	protein_coding	0	0	7.3177	2.12739	0.774135	2.74808	0.00599453	0.0208018
AT5G28400	embryo defective protein;(source:Araport11)	protein_coding	0	0	527.774	0.533234	0.167506	3.18337	0.00145572	0.00625939
AT5G28490	Encodes a nuclear protein that mediates light regulation of seedling development in a phytochrome-dependent manner.	protein_coding	LIGHT-DEPENDENT SHORT HYPOCOTYLS 1 (LSH1)	LIGHT-DEPENDENT SHORT HYPOCOTYLS 1 (LSH1);ORGAN BOUNDARY 2 (OBO2);ORGAN BOUNDARY 1 (OBO1)	69.1465	-0.91023	0.225903	-4.02929	5.59e-05	0.000366274
AT5G28500	rubisco accumulation factor-like protein;(source:Araport11)	protein_coding	0	0	50.5003	-1.3834	0.263462	-5.25086	1.51e-07	1.75e-06
AT5G28540	Encodes the luminal binding protein BiP, an ER-localized member of the HSP70 family. BiP is composed of an N-terminal ATP binding domain and a C-terminal domain that binds to hydrophobic patches on improperly/incompletely folded proteins in an ATP-dependent manner. Involved in polar nuclei fusion during proliferation of endosperm nuclei.	protein_coding	(BIP1)	(HSP70-11); (BIP1)	16192.4	0.357571	0.0474848	7.53023	5.07e-14	1.57e-12
AT5G28626	Member of Sadhu non-coding retrotransposon family The mRNA is cell-to-cell mobile.	transposable_element_gene	SADHU NON-CODING RETROTRANSPOSON 1-3 (SADHU1-3)	SADHU NON-CODING RETROTRANSPOSON 1-3 (SADHU1-3)	167.909	-0.709086	0.15602	-4.54483	5.5e-06	4.62e-05
AT5G28770	BASIC LEUCINE ZIPPER protein which regulates the circadian oscillator gene PSEUDO RESPONSE REGULATOR7 (PRR7) to change the circadian phase in response to sugars. It upregulates PRR7 in response to low energy. bZIP63 and PRR7 are required for correct oscillator phase under light/dark cycles. bZIP protein BZO2H3 mRNA, partial cds	protein_coding	(BZO2H3)	(BZIP63); (BZO2H3)	413.98	-0.574459	0.131743	-4.36046	1.3e-05	0.000100444
AT5G28830	calcium-binding EF hand family protein;(source:Araport11)	protein_coding	0	0	538.479	0.24413	0.100883	2.41992	0.0155239	0.0461304
AT5G28840	Encodes a protein with GDP-D-mannose 3',5'-epimerase activity. The enzyme is involved in ascorbate biosynthesis. It catalyzes the conversion of GDP-D-mannose to GDP-L-galactose.	protein_coding	GDP-D-MANNOSE 3 (GME)	GDP-D-MANNOSE 3 (GME)	2268.5	-0.163418	0.0620877	-2.63206	0.00848696	0.0278686
AT5G28913	Member of Sadhu non-coding retrotransposon family	transposable_element_gene	SADHU NON-CODING RETROTRANSPOSON 4-1 (SADHU4-1)	SADHU NON-CODING RETROTRANSPOSON 4-1 (SADHU4-1)	157.685	-0.399477	0.157832	-2.53103	0.0113729	0.0356567
AT5G31122	transposable_element_gene;(source:Araport11);pseudogene, similar to Putative copia-type polyprotein, blastp match of 56%25 identity and 1.5e-39 P-value to GP|15209144|gb|AAK91877.1|AC091665_3|AC091665 Putative copia-type polyprotein {Oryza sativa};(source:TAIR10)	transposable_element_gene	0	0	2.0339	-4.47569	1.77449	-2.52224	0.0116611	0.0364458
AT5G33290	Acts as a xylogalacturonan xylosyltransferase within the XGA biosynthesis pathway. Involved in pectin biosynthesis.	protein_coding	XYLOGALACTURONAN DEFICIENT 1 (XGD1)	XYLOGALACTURONAN DEFICIENT 1 (XGD1)	982.735	0.783949	0.109542	7.15661	8.27e-13	2.21e-11
AT5G33300	chromosome-associated kinesin-like protein;(source:Araport11)	protein_coding	0	0	585.998	-0.227596	0.0901165	-2.52557	0.0115511	0.0361511
AT5G33320	Encodes a plastid inner envelope protein PPT (phosphoenolpyruvate/phosphate translocator) that catalyzes the transport of phosphoenolpyruvate and phosphate across the inner envelope membrane of plastids. The mRNA is cell-to-cell mobile.	protein_coding	CAB UNDEREXPRESSED 1 (CUE1)	CAB UNDEREXPRESSED 1 (CUE1);NITROUS OXIDE OVEREXPRESSOR 1 (NOX1);ARABIDOPSIS THALIANA PHOSPHATE/PHOSPHOENOLPYRUVATE TRANSLOCATOR (ARAPPT);PHOSPHOENOLPYRUVATE/PHOSPHATE TRANSLOCATOR (PPT)	4598.6	-0.188917	0.0626056	-3.01757	0.00254809	0.0100732
AT5G34940	The protein is predicted (WoLF PSORT program) to be membrane-associated.	protein_coding	GLUCURONIDASE 3 (GUS3)	GLUCURONIDASE 3 (GUS3);GLUCURONIDASE 3 (AtGUS3)	762.126	-0.366766	0.103149	-3.55568	0.000377007	0.00196851
AT5G35160	Endomembrane protein 70 protein family;(source:Araport11)	protein_coding	(TMN11)	(TMN11)	2905.03	0.272865	0.0793431	3.43905	0.000583759	0.00286157
AT5G35190	proline-rich extensin-like family protein;(source:Araport11)	protein_coding	0	0	714.864	-1.22706	0.148242	-8.27743	1.26e-16	5.19e-15
AT5G35210	Encodes a chloroplast envelope-bound plant homeodomain (PHD) transcription factor with transmembrane domains that functions in multiple retrograde signal pathways. The proteolytic cleavage of PTM occurs in response to retrograde signals and amino-terminal PTM accumulates in the nucleus, where it activates ABI4 transcription in a PHD-dependent manner associated with histone modifications.	protein_coding	PHD TYPE TRANSCRIPTION FACTOR WITH TRANSMEMBRANE DOMAINS (PTM)	PHD TYPE TRANSCRIPTION FACTOR WITH TRANSMEMBRANE DOMAINS (PTM);DDT-PHD PROTEIN1 (DDP1)	4743.88	0.42587	0.0908698	4.6866	2.78e-06	2.48e-05
AT5G35360	Encodes biotin carboxylase subunit (CAC2).	protein_coding	ACETYL CO-ENZYME A CARBOXYLASE BIOTIN CARBOXYLASE SUBUNIT (CAC2)	ACETYL CO-ENZYME A CARBOXYLASE BIOTIN CARBOXYLASE SUBUNIT (CAC2)	5770.13	-0.299941	0.0800198	-3.74834	0.00017801	0.00101771
AT5G35370	S-locus lectin protein kinase family protein;(source:Araport11)	protein_coding	0	0	1131.15	0.561356	0.0784444	7.15611	8.3e-13	2.21e-11
AT5G35380	kinase with adenine nucleotide alpha hydrolases-like domain-containing protein;(source:Araport11)	protein_coding	0	0	30.2708	1.47383	0.36061	4.08705	4.37e-05	0.000292958
AT5G35430	Tetratricopeptide repeat (TPR)-like superfamily protein;(source:Araport11)	protein_coding	(NOT10)	(NOT10)	1526.68	0.330507	0.108132	3.05652	0.00223921	0.00901328
AT5G35450	Disease resistance protein (CC-NBS-LRR class) family;(source:Araport11)	protein_coding	0	0	1627.44	0.273512	0.0942971	2.90054	0.00372524	0.0139318
AT5G35460	membrane protein;(source:Araport11)	protein_coding	0	0	2195.56	0.23195	0.059342	3.90871	9.28e-05	0.000573552
AT5G35530	Ribosomal protein S3 family protein;(source:Araport11)	protein_coding	RIBOSOMAL PROTEIN US3X (US3X)	RIBOSOMAL PROTEIN US3X (US3X)	9578.2	-0.273694	0.0605649	-4.51903	6.21e-06	5.15e-05
AT5G35560	DENN (AEX-3) domain-containing protein;(source:Araport11)	protein_coding	0	0	1681.46	0.532996	0.0663857	8.02878	9.85e-16	3.69e-14
AT5G35670	Member of IQ67 (CaM binding) domain containing family.	protein_coding	IQ-DOMAIN 33 (iqd33)	IQ-DOMAIN 33 (iqd33)	463.174	-0.557475	0.103277	-5.39789	6.74e-08	8.34e-07
AT5G35690	WT-like growth phenotype mutants of WSS1B do not display hypersensitivities after treatment with DNA-Protein crosslink inducing agents like camptothecin or cis-platin.	protein_coding	WSS1/SPRTN TYPE REPAIR PROTEASE B (WSS1B)	WSS1/SPRTN TYPE REPAIR PROTEASE B (WSS1B)	3108.94	0.519449	0.0944164	5.50168	3.76e-08	4.86e-07
AT5G35700	Encodes FIMBRIN5, an actin bundling factor required for pollen germination and pollen tube growth. Different members of the fimbrin/plastin family have diverged biochemically during evolution to generate either tight actin bundles or loose networks with distinct biochemical and biophysical properties. FIM4 generates both actin bundles and branched actin filaments whereas FIM5 only generates actin bundles.	protein_coding	FIMBRIN5 (FIM5)	FIMBRIN5 (FIM5);FIMBRIN-LIKE PROTEIN 2 (FIM2)	1304.72	0.225967	0.0825175	2.73842	0.00617354	0.0213072
AT5G35730	EXS (ERD1/XPR1/SYG1) family protein;(source:Araport11)	protein_coding	0	0	1846.64	0.172384	0.0709197	2.4307	0.0150697	0.0450134
AT5G35770	A recessive mutation in the Arabidopsis STERILE APETALA (SAP) causes severe aberrations in inflorescence and flower and ovule development.	protein_coding	STERILE APETALA (SAP)	STERILE APETALA (SAP)	101.966	-0.505697	0.1941	-2.60534	0.00917839	0.0298252
AT5G35790	Encodes a plastidic glucose-6-phosphate dehydrogenase that is sensitive to reduction by DTT and whose mRNA is more prevalent in developing organs but absent in the root.	protein_coding	GLUCOSE-6-PHOSPHATE DEHYDROGENASE 1 (G6PD1)	GLUCOSE-6-PHOSPHATE DEHYDROGENASE 1 (G6PD1)	185.928	-0.876692	0.141076	-6.21432	5.15e-10	8.96e-09
AT5G35830	Ankyrin repeat family protein;(source:Araport11)	protein_coding	0	0	4.35216	-4.81028	1.32211	-3.63833	0.000274415	0.00148999
AT5G35840	Encodes the apoprotein of phytochrome;one of a family of photoreceptors that modulate plant growth and development. The mRNA is cell-to-cell mobile.	protein_coding	PHYTOCHROME C (PHYC)	PHYTOCHROME C (PHYC)	1371.46	0.358314	0.090084	3.97756	6.96e-05	0.000443974
AT5G35915	pseudogene of Myb/SANT-like DNA-binding domain protein;(source:Araport11)	pseudogene	0	0	8.83398	2.22485	0.895657	2.48405	0.0129898	0.0398195
AT5G35932	pseudogene of hypothetical protein;(source:Araport11)	pseudogene	0	0	44.2664	0.950755	0.331577	2.86737	0.00413898	0.0152461
AT5G35980	Encodes a dual specificity protein kinase which phosphorylates substract proteins on Ser/Thr and Tyr residues. Some substrates include annexin family proteins. YAK1 mutations suppress TOR deficiency in Arabidopsis and consequences of lst8 mutations. The YAK1 protein is phosphorylated by the TOR kinase.	protein_coding	YEAST YAK1-RELATED GENE 1 (YAK1)	YEAST YAK1-RELATED GENE 1 (YAK1)	4558.28	0.288207	0.0939004	3.06928	0.00214577	0.00870112
AT5G36110	Encodes a member of the CYP716A subfamily of cytochrome P450 monooxygenases with triterpene oxidizing activity catalyzing C-28 hydroxylation of alpha-amyrin, beta-amyrin, and lupeol, producing uvaol, erythrodiol, and betulin, respectively. Additionally, it shows carboxylation activity for the C-28 position of alpha- and beta-amyrin.	protein_coding	CYTOCHROME P450, FAMILY 716, SUBFAMILY A, POLYPEPTIDE 1 (CYP716A1)	CYTOCHROME P450, FAMILY 716, SUBFAMILY A, POLYPEPTIDE 1 (CYP716A1)	172.663	0.443765	0.151275	2.9335	0.00335169	0.0126874
AT5G36160	Encodes a cytosolic L-tyrosine aminotransferase. AtTAT2 exhibits much broader amino donor specificity than AtTAT1 and can use not only Tyr but also Phe, Trp, His, Met, Leu, Ala, Ser, Cys, Asp, Asn, Gln, and Arg as amino donors.	protein_coding	TYR AMINOTRANSFERASE 2 (TAT2)	TYR AMINOTRANSFERASE 2 (TAT2);TYR AMINOTRANSFERASE 2 (ATTAT2)	2108.6	0.323735	0.0734624	4.40681	1.05e-05	8.29e-05
AT5G36180	serine carboxypeptidase-like 1;(source:Araport11)	protein_coding	SERINE CARBOXYPEPTIDASE-LIKE 1 (scpl1)	SERINE CARBOXYPEPTIDASE-LIKE 1 (scpl1)	1296.17	-0.990612	0.102261	-9.68707	3.42e-22	2.39e-20
AT5G36870	encodes a gene similar to callose synthase	protein_coding	GLUCAN SYNTHASE-LIKE 9 (GSL09)	GLUCAN SYNTHASE-LIKE 9 (ATGSL09);GLUCAN SYNTHASE-LIKE 9 (GSL09); (atgsl9); (gsl09)	44.2642	-2.36585	0.348549	-6.78771	1.14e-11	2.59e-10
AT5G36950	Encodes a putative DegP protease.	protein_coding	DEGRADATION OF PERIPLASMIC PROTEINS 10 (DEG10)	DEGRADATION OF PERIPLASMIC PROTEINS 10 (DEG10);DEGP PROTEASE 10 (DegP10)	630.21	-0.231796	0.0841391	-2.75492	0.00587067	0.0204473
AT5G37010	rho GTPase-activating protein;(source:Araport11)	protein_coding	0	0	465.583	-0.339073	0.113554	-2.98602	0.00282638	0.0109902
AT5G37070	hypothetical protein (Protein of unknown function, DUF538);(source:Araport11)	protein_coding	0	0	426.323	0.280508	0.101822	2.7549	0.00587105	0.0204473
AT5G37072	pseudogene of Ribosomal protein S4 (RPS4A) family protein;(source:Araport11)	pseudogene	0	0	42.5083	-0.826002	0.314577	-2.62576	0.00864564	0.0283181
AT5G37190	COP1-interacting protein 4, a nuclear-localized positive regulator of arabidopsis photomorphogenesis	protein_coding	COP1-INTERACTING PROTEIN 4 (CIP4)	COP1-INTERACTING PROTEIN 4 (CIP4)	724.178	0.355765	0.132174	2.69163	0.00711028	0.0239825
AT5G37210	Cysteine/Histidine-rich C1 domain family protein;(source:Araport11)	protein_coding	0	0	58.0596	0.70328	0.23773	2.95831	0.00309327	0.0118826
AT5G37440	Chaperone DnaJ-domain superfamily protein;(source:Araport11)	protein_coding	0	0	81.1587	0.94278	0.258893	3.64159	0.000270961	0.00147575
AT5G37475	Translation initiation factor eIF3 subunit;(source:Araport11)	protein_coding	0	0	1160.91	-0.213601	0.0882382	-2.42073	0.0154894	0.0460564
AT5G37490	Plant U-box type E3 ubiquitin ligase (PUB).	protein_coding	(PUB21)	(CMPG5); (PUB21)	71.4889	-1.59111	0.286668	-5.55036	2.85e-08	3.77e-07
AT5G37500	Encodes a guard cell outward potassium channel. Belongs to the Shaker family K+ channel. This family includes five groups based on phylogenetic analysis (FEBS Letters (2007) 581: 2357): I (inward rectifying channel): AKT1 (AT2G26650), AKT5 (AT4G32500) and SPIK (also known as AKT6, AT2G25600); II (inward rectifying channel): KAT1 (AT5G46240) and KAT2 (AT4G18290); III (weakly inward rectifying channel): AKT2 (AT4G22200); IV (regulatory subunit involved in inwardly rectifying conductance formation): KAT3 (also known as AtKC1, AT4G32650); V (outward rectifying channel): SKOR (AT3G02850) and GORK (AT5G37500). Mutants have increased water consumption and limited stomatal closure in response to abscisic and jasmonic acids. It forms a heteromeric K(out) channels with SKOR. The gene is expressed ubiquitously in root and the vasculature and guard cells of leaves. Expression is suppressed during agrobacterium-induced tumor formation and increased in response to water deprivation and cold.	protein_coding	GATED OUTWARDLY-RECTIFYING K+ CHANNEL (GORK)	GATED OUTWARDLY-RECTIFYING K+ CHANNEL (GORK)	1101.29	0.49343	0.0909989	5.42237	5.88e-08	7.33e-07
AT5G37600	encodes a cytosolic glutamine synthetase, the enzyme has high affinity with substrate ammonium	protein_coding	GLUTAMINE SYNTHASE CLONE R1 (GSR 1)	ARABIDOPSIS GLUTAMINE SYNTHASE 1;1 (ATGLN1;1);GLUTAMINE SYNTHASE CLONE R1 (GSR 1);GLUTAMINE SYNTHASE 1;1 (GLN1;1);ARABIDOPSIS THALIANA GLUTAMINE SYNTHASE CLONE R1 (ATGSR1)	14874.1	0.577877	0.0791104	7.30469	2.78e-13	7.94e-12
AT5G37660	Encodes a plasmodesmal protein that may be involved in the intercellular movement of molecules through the plasmodesmata. The protein has two DUF26 domains and a single transmembrane domain.	protein_coding	PLASMODESMATA-LOCATED PROTEIN 7 (PDLP7)	PLASMODESMATA-LOCATED PROTEIN 7 (PDLP7)	319.319	-0.36289	0.108221	-3.35324	0.000798722	0.0037514
AT5G37710	alpha/beta-Hydrolases superfamily protein;(source:Araport11)	protein_coding	0	0	629.421	-0.236294	0.095024	-2.48668	0.0128943	0.0395649
AT5G37740	Calcium-dependent lipid-binding (CaLB domain) family protein;(source:Araport11)	protein_coding	(CAR1)	(CAR1)	3802.58	-0.411988	0.0841097	-4.89823	9.67e-07	9.49e-06
AT5G37850	Encodes a pyridoxal kinase required for root hair development. Mutants are hypersensitive to Na+, K+ and Li+.	protein_coding	SALT OVERLY SENSITIVE 4 (SOS4)	SALT OVERLY SENSITIVE 4 (SOS4); (SNO1);SALT OVERLY SENSITIVE 4 (ATSOS4)	1125.51	-0.211494	0.0790048	-2.67698	0.00742896	0.0249112
AT5G37970	SABATH family methyltransferase.	protein_coding	0	0	2.75404	4.91585	1.40335	3.50292	0.000460179	0.00233589
AT5G37990	SABATH family methyltransferase.	protein_coding	(CIMT1)	(CIMT1)	11244.4	-1.28946	0.0743211	-17.3498	1.98e-67	1.11e-64
AT5G38000	Zinc-binding dehydrogenase family protein;(source:Araport11)	protein_coding	0	0	653.473	-1.16143	0.108657	-10.6889	1.15e-26	1.15e-24
AT5G38005	other_RNA;(source:Araport11)	other_rna	0	0	120.096	-1.04051	0.223137	-4.6631	3.11e-06	2.76e-05
AT5G38010	UDP-Glycosyltransferase superfamily protein;(source:Araport11)	protein_coding	0	0	322.839	-1.4023	0.129054	-10.866	1.67e-27	1.75e-25
AT5G38020	encodes a protein whose sequence is similar to SAM:salicylic acid carboxyl methyltransferase (SAMT) (GI:6002712)(Clarkia breweri) and to SAM:benzoic acid carboxyl methyltransferase (BAMT)(GI:9789277)(Antirrhinum majus). SABATH family methyltransferase.	protein_coding	0	0	5068.64	-1.46376	0.0919576	-15.9178	4.77e-57	2.19e-54
AT5G38030	MATE transporter involved in auxin homeostasis in roots.	protein_coding	DETOXIFICATION30 (DTX30)	DETOXIFICATION30 (DTX30)	2016.35	-0.319768	0.067875	-4.71113	2.46e-06	2.23e-05
AT5G38100	SABATH family methyltransferase.	protein_coding	0	0	52.8689	-0.909008	0.294666	-3.08487	0.00203639	0.00831621
AT5G38110	This gene is predicted to encode a silencing group A protein. Plant lines expressing RNAi constructs directed against SGA1 have reduced levels of agrobacterium-mediated root transformation. Its expression is regulated during cell cycle progression through E2F transcription factors Functions redundantly with AT1G66740 during gametogenesis	protein_coding	ANTI- SILENCING FUNCTION 1B (ASF1B)	(SGA1);ANTI- SILENCING FUNCTION 1B (ASF1B); (SGA01)	513.646	-0.587	0.0977652	-6.00418	1.92e-09	3.05e-08
AT5G38140	nuclear factor Y, subunit C12;(source:Araport11)	protein_coding	NUCLEAR FACTOR Y, SUBUNIT C12 (NF-YC12)	NUCLEAR FACTOR Y, SUBUNIT C12 (NF-YC12)	241.02	-0.609724	0.145144	-4.20083	2.66e-05	0.000189074
AT5G38200	Class I glutamine amidotransferase-like superfamily protein;(source:Araport11)	protein_coding	0	0	2386.22	-0.510029	0.0784871	-6.49825	8.13e-11	1.61e-09
AT5G38290	Peptidyl-tRNA hydrolase family protein;(source:Araport11)	protein_coding	0	0	209.13	-0.450914	0.146961	-3.06826	0.00215307	0.00872608
AT5G38300	homeobox Hox-B3-like protein;(source:Araport11)	protein_coding	0	0	103.219	-0.744565	0.2087	-3.56763	0.000360219	0.00189372
AT5G38340	Disease resistance protein (TIR-NBS-LRR class) family;(source:Araport11)	protein_coding	0	0	309.126	-0.359762	0.131242	-2.7412	0.00612149	0.0211625
AT5G38344	Toll-Interleukin-Resistance (TIR) domain family protein;(source:Araport11)	protein_coding	0	0	73.8473	0.941337	0.222701	4.2269	2.37e-05	0.000170935
AT5G38450	cytochrome P450, family 735, subfamily A, polypeptide 1;(source:Araport11)	protein_coding	CYTOCHROME P450, FAMILY 735, SUBFAMILY A, POLYPEPTIDE 1 (CYP735A1)	CYTOCHROME P450, FAMILY 735, SUBFAMILY A, POLYPEPTIDE 1 (CYP735A1)	65.1641	-0.993679	0.299384	-3.31908	0.000903132	0.0041594
AT5G38520	CLD1 is involved in steady-state chlorophyll turnover; CLD1 dephytylates chlorophyll a, chlorophyll b, and pheophytin a in vitro; CLD1 and CHLG form a salvage cycle in recycling chlorophyll. Suppression of CLD1 expression results in reduced tolerance to moderately high temperature.	protein_coding	CHLOROPHYLL DEPHYTYLASE1 (CLD1)	CHLOROPHYLL DEPHYTYLASE1 (CLD1)	23.7125	-2.25967	0.451357	-5.00638	5.55e-07	5.75e-06
AT5G38630	Encodes for cytochrome b561 involved in ascorbate recycling.	protein_coding	CYTOCHROME B561-1 (CYB-1)	CYTOCHROME B561-1 (ACYB-1);CYTOCHROME B561-1 (CYB-1)	1001.42	-0.355009	0.0777851	-4.56397	5.02e-06	4.26e-05
AT5G38700	cotton fiber protein;(source:Araport11)	protein_coding	0	0	49.2111	0.946277	0.361031	2.62104	0.00876627	0.0286642
AT5G38710	Methylenetetrahydrofolate reductase family protein;(source:Araport11)	protein_coding	(PDH2)	(PDH2)	201.198	0.735335	0.150236	4.89454	9.85e-07	9.64e-06
AT5G38820	Encodes a putative amino acid transporter involved in abiotic stress response.	protein_coding	(ATAVT6B)	(ATAVT6B)	36.3995	-0.95093	0.356529	-2.66719	0.00764885	0.0255109
AT5G38850	TNL-encoding miR825-5p target.	protein_coding	MICRORNA-SILENCED TNL1 (MIST1)	MICRORNA-SILENCED TNL1 (MIST1)	371.221	0.422728	0.12758	3.31343	0.000921579	0.00422677
AT5G38870	transposable_element_gene;(source:Araport11);pseudogene, hypothetical protein;(source:TAIR10)	transposable_element_gene	0	0	52.767	-1.43139	0.29852	-4.79497	1.63e-06	1.53e-05
AT5G38900	Thioredoxin superfamily protein;(source:Araport11)	protein_coding	PROTEIN DISULFIDE ISOMERASE (PDI)	PROTEIN DISULFIDE ISOMERASE (PDI)	1301.18	0.988163	0.133641	7.39416	1.42e-13	4.19e-12
AT5G38910	RmlC-like cupins superfamily protein;(source:Araport11)	protein_coding	0	0	5814.08	1.80658	0.261701	6.90324	5.08e-12	1.23e-10
AT5G38980	transmembrane protein;(source:Araport11)	protein_coding	0	0	20.9006	-2.48429	0.635691	-3.90802	9.31e-05	0.000574887
AT5G39030	Involved in growth adaptation upon exposure to metal ions. Contributes together with the other MDS genes to the complex network of CrRLK1Ls that positively and negatively affect growth.	protein_coding	MEDOS 4 (MDS4)	MEDOS 4 (MDS4)	132.534	1.93341	0.196867	9.8209	9.15e-23	6.75e-21
AT5G39040	Encodes a member of TAP subfamily of ABC transporters that is located in the vacuole. Mutants are hypersensitive to aluminum and the gene product may be important for intracellular movement of some substrate, possibly chelated Al, as part of a mechanism of aluminum sequestration.	protein_coding	ATP-BINDING CASSETTE B27 (ABCB27)	ALUMINUM SENSITIVE 1 (ALS1); (ATALS1);TRANSPORTER ASSOCIATED WITH ANTIGEN PROCESSING PROTEIN 2 (TAP2);ATP-BINDING CASSETTE B27 (ABCB27);ARABIDOPSIS THALIANA TRANSPORTER ASSOCIATED WITH ANTIGEN PROCESSING PROTEIN 2 (ATTAP2)	1777.51	0.356883	0.0887268	4.02226	5.76e-05	0.000376527
AT5G39050	Encodes a malonyltransferase that may play a role in phenolic xenobiotic detoxification.	protein_coding	PHENOLIC GLUCOSIDE MALONYLTRANSFERASE 1 (PMAT1)	PHENOLIC GLUCOSIDE MALONYLTRANSFERASE 1 (PMAT1)	2202.76	0.517699	0.12924	4.00572	6.18e-05	0.000399949
AT5G39080	HXXXD-type acyl-transferase family protein;(source:Araport11)	protein_coding	0	0	115.493	-0.928828	0.215507	-4.30996	1.63e-05	0.000123174
AT5G39110	RmlC-like cupins superfamily protein;(source:Araport11)	protein_coding	0	0	69.038	1.49576	0.249041	6.0061	1.9e-09	3.02e-08
AT5G39120	RmlC-like cupins superfamily protein;(source:Araport11)	protein_coding	0	0	297.82	1.27315	0.217445	5.85503	4.77e-09	7.08e-08
AT5G39320	UDP-glucose 6-dehydrogenase family protein;(source:Araport11)	protein_coding	UDP-GLUCOSE DEHYDROGENASE 4 (UDG4)	UDP-GLUCOSE DEHYDROGENASE 4 (UDG4)	4168.94	-0.322942	0.0966608	-3.34098	0.000834839	0.00388454
AT5G39493	SPH family protein containing 112 residues, eight beta strands and connecting loops.	protein_coding	S-PROTEIN HOMOLOG 15 (SPH15)	S-PROTEIN HOMOLOG 15 (SPH15)	10.5675	-2.84951	0.961641	-2.96318	0.00304481	0.0117233
AT5G39520	Plastid localized transmembrane protein involved in ABA mediated leaf senescence and stomatal movement.	protein_coding	CHLOROPLAST-LOCALIZED SENESCENCE-ASSOCIATED PROTEIN (CSAP)	CHLOROPLAST-LOCALIZED SENESCENCE-ASSOCIATED PROTEIN (CSAP)	38.4423	1.30695	0.303373	4.30805	1.65e-05	0.000124077
AT5G39550	Encodes the VIM3/ORTH1 protein that is similar to VIM1. This protein has an N-terminal PHD domain and two RING domains surrounding an SRA domain. The protein has been shown to bind to methylated cytosines of CG, CNG and CNN motifs via its SRA domain but has a preference for the former. This protein functions as an E3 ubiquitin ligase in vitro with members of the UBC8 family E2s. Either of the two RING domains present in the protein can promote ubiquitylation in vitro, but, not the PHD domain. Over-expression of ORTH1/VIM3 leads to decreased levels of FWA methylation, increased levels of FWA transcripts, and delayed flowering. Cen180 repeats are also hypomethylated in plants overexpressing this protein.	protein_coding	VARIANT IN METHYLATION 3 (VIM3)	ORTHRUS 1 (ORTH1);VARIANT IN METHYLATION 3 (VIM3)	951.072	-0.279568	0.0814938	-3.43054	0.000602373	0.00294277
AT5G39600	39S ribosomal protein;(source:Araport11)	protein_coding	RIBOSOMAL PROTEIN ML53 (ML53)	RIBOSOMAL PROTEIN ML53 (ML53)	1133.95	-0.380503	0.0790386	-4.81414	1.48e-06	1.4e-05
AT5G39610	Encodes a NAC-domain transcription factor. Positively regulates aging-induced cell death and senescence in leaves. This gene is upregulated in response to salt stress in wildtype as well as NTHK1 transgenic lines although in the latter case the induction was drastically reduced. It was also upregulated by ABA, ACC and NAA treatment, although in the latter two cases, the induction occurred relatively late when compared with NaCl or ABA treatments. Note: this protein (AtNAC6) on occasion has also been referred to as AtNAC2, not to be confused with the AtNAC2 found at locus AT3G15510.	protein_coding	NAC DOMAIN CONTAINING PROTEIN 6 (NAC6)	NAC DOMAIN CONTAINING PROTEIN 2 (NAC2);NAC DOMAIN CONTAINING PROTEIN 6 (ATNAC6);ARABIDOPSIS NAC DOMAIN CONTAINING PROTEIN 92 (ANAC092);ORESARA 1 (ORE1);NAC DOMAIN CONTAINING PROTEIN 2 (ATNAC2);NAC DOMAIN CONTAINING PROTEIN 6 (NAC6)	513.85	0.712804	0.150192	4.74595	2.08e-06	1.91e-05
AT5G39635	Encodes a microRNA that targets several HAP2 family members. MicroRNAs are regulatory RNAs with a mature length of ~21-nucleotides that are processed from hairpin precursors by Dicer-like enzymes. MicroRNAs can negatively regulate gene expression by attenuating translation or by directing mRNA cleavage.Mature sequence: CAGCCAAGGAUGACUUGCCGG	miRNA_primary_transcript	MICRORNA169C (MIR169C)	MICRORNA169C (MIR169C)	4.19392	-3.41481	1.12242	-3.04235	0.00234738	0.00940588
AT5G39660	Dof-type zinc finger domain-containing protein, identical to H-protein promoter binding factor-2a GI:3386546 from (Arabidopsis thaliana). Interacts with LKP2 and FKF1, but its overexpression does not change flowering time under short or long day conditions.	protein_coding	CYCLING DOF FACTOR 2 (CDF2)	CYCLING DOF FACTOR 2 (CDF2)	897.515	-0.597003	0.0747094	-7.991	1.34e-15	4.95e-14
AT5G39730	AIG2-like (avirulence induced gene) family protein;(source:Araport11)	protein_coding	(AIG2LB)	(AIG2LB)	1338.69	-0.243901	0.0714632	-3.41296	0.000642618	0.00311097
AT5G39740	Encodes a ribosomal protein RPL5B that is involved in ribosome biogenesis and plays a role in organ size control by promoting cell proliferation and preventing compensation in normal leaf development.	protein_coding	RIBOSOMAL PROTEIN L5 B (RPL5B)	OLIGOCELLULA 7 (OLI7);RIBOSOMAL PROTEIN UL18Y (UL18Y);RIBOSOMAL PROTEIN L5 B (RPL5B)	15871	-0.278795	0.0548756	-5.0805	3.76e-07	4.03e-06
AT5G39800	Mitochondrial ribosomal protein L27;(source:Araport11)	protein_coding	RIBOSOMAL PROTEIN ML41Z (ML41Z)	RIBOSOMAL PROTEIN ML41Z (ML41Z)	230.772	-0.395373	0.120286	-3.28694	0.00101282	0.00458547
AT5G39820	NAC domain containing protein 94;(source:Araport11)	protein_coding	NAC DOMAIN CONTAINING PROTEIN 94 (NAC094)	NAC DOMAIN CONTAINING PROTEIN 94 (NAC094);NAC DOMAIN CONTAINING PROTEIN 94 (anac094)	85.6176	0.560898	0.234692	2.38993	0.0168514	0.0493484
AT5G39850	Ribosomal protein S4;(source:Araport11)	protein_coding	RIBOSOMAL PROTEIN US4Y (US4Y)	RIBOSOMAL PROTEIN US4Y (US4Y)	937.338	0.577316	0.0948287	6.08798	1.14e-09	1.87e-08
AT5G39890	Plant Cysteine Oxidase (PCO). Involved in controlling the stability of Group VII ethylene response factors (ERF-VIIs) via N-Arg/degron pathway through catalyzing the oxidation of their N-Cys for subsequent Arginyl-tRNA--protein transferase 1 (ATE1) mediated arginine installation.	protein_coding	PLANT CYSTEINE OXIDASE 2 (PCO2)	HYPOXIA RESPONSE UNKNOWN PROTEIN 43 (HUP43);PLANT CYSTEINE OXIDASE 2 (PCO2)	61.1255	-0.752563	0.250917	-2.99924	0.0027065	0.0106065
AT5G39970	catalytics;(source:Araport11)	protein_coding	0	0	580.662	0.303869	0.112824	2.69331	0.00707473	0.0238836
AT5G40010	Encodes a mitochondrial ATPase involved in seed and silique development.	protein_coding	AAA-ATPASE 1 (AATP1)	ATPASE-IN-SEED-DEVELOPMENT (ASD);AAA-ATPASE 1 (AATP1)	385.614	0.690506	0.129937	5.31417	1.07e-07	1.28e-06
AT5G40020	Pathogenesis-related thaumatin superfamily protein;(source:Araport11)	protein_coding	0	0	374.173	0.464363	0.183632	2.52877	0.0114462	0.0358667
AT5G40080	Mitochondrial ribosomal protein L27;(source:Araport11)	protein_coding	RIBOSOMAL PROTEIN ML41Y (ML41Y)	RIBOSOMAL PROTEIN ML41Y (ML41Y)	289.646	-0.517603	0.122087	-4.23964	2.24e-05	0.00016269
AT5G40160	Encodes ankyrin repeat protein EMB506. Mutations in this locus result in embryo lethality.	protein_coding	EMBRYO DEFECTIVE 506 (EMB506)	EMBRYO DEFECTIVE 139 (EMB139); (STT1);EMBRYO DEFECTIVE 506 (EMB506)	202.648	-0.4487	0.142234	-3.15467	0.0016068	0.00680221
AT5G40170	receptor like protein 54;(source:Araport11)	protein_coding	RECEPTOR LIKE PROTEIN 54 (RLP54)	RECEPTOR LIKE PROTEIN 54 (RLP54);RECEPTOR LIKE PROTEIN 54 (AtRLP54)	508.11	0.42848	0.111957	3.82719	0.000129615	0.000771321
AT5G40240	nodulin MtN21-like transporter family protein	protein_coding	USUALLY MULTIPLE ACIDS MOVE IN AND OUT TRANSPORTERS 40 (UMAMIT40)	USUALLY MULTIPLE ACIDS MOVE IN AND OUT TRANSPORTERS 40 (UMAMIT40)	1184.89	0.304337	0.107094	2.84178	0.00448628	0.0163163
AT5G40250	RING/U-box superfamily protein;(source:Araport11)	protein_coding	ARABIDOPSIS TOXICOS EN LEVADURA 46 (ATL46)	ARABIDOPSIS TOXICOS EN LEVADURA 46 (ATL46)	1348.92	-0.235971	0.0868387	-2.71735	0.00658078	0.02244
AT5G40340	PWWP domain protein involved in regulation of FLC and flowering time.	protein_coding	PWWP DOMAIN PROTEIN 3 (PDP3)	PWWP DOMAIN PROTEIN 3 (PDP3)	3019	0.401035	0.082815	4.84254	1.28e-06	1.23e-05
AT5G40440	Encodes a mitogen-activated protein kinase kinase. Activates MPK8 and is a target of MPKKK20. Mutant root growth is sensitive oryzalin and suggestive of a role in signaling during microtubule organization.	protein_coding	MITOGEN-ACTIVATED PROTEIN KINASE KINASE 3 (MKK3)	MITOGEN-ACTIVATED PROTEIN KINASE KINASE 3 (MKK3);MITOGEN-ACTIVATED PROTEIN KINASE KINASE 3 (ATMKK3)	530.2	0.412233	0.0992332	4.15419	3.26e-05	0.000226906
AT5G40450	Encodes a member of a plant gene family, APK_ORTHOMCL5144,of unknown function. RBB1 is localized to the cytosol and involved in vacuolar biogenesis and organization. RBB1 mutants have increased number of vacuolar bulbs and fewer trans-vacuolar strands.	protein_coding	REGULATOR OF BULB BIOGENESIS1 (RBB1)	REGULATOR OF BULB BIOGENESIS1 (RBB1)	14716.2	0.649505	0.132492	4.90223	9.48e-07	9.31e-06
AT5G40470	RNI-like superfamily protein;(source:Araport11)	protein_coding	0	0	574.861	0.283728	0.107747	2.63329	0.00845623	0.0277768
AT5G40610	NAD-dependent glycerol-3-phosphate dehydrogenase family protein;(source:Araport11)	protein_coding	GLYCEROL-3-PHOSPHATE DEHYDROGENASE PLASTIDIC (GPDHP)	GLYCEROL-3-PHOSPHATE DEHYDROGENASE PLASTIDIC (GPDHP)	648.505	-0.253954	0.0869598	-2.92036	0.00349622	0.0131674
AT5G40650	One of three isoforms of the iron-sulfur component of the succinate dehydrogenase complex, a component of the mitochondrial respiratory chain complex II. The product of the nuclear encoded gene is imported into the mitochondrion. Expressed during germination and post-germinative growth.	protein_coding	SUCCINATE DEHYDROGENASE 2-2 (SDH2-2)	SUCCINATE DEHYDROGENASE 2-2 (SDH2-2)	1936.43	-0.188931	0.0625171	-3.02206	0.00251059	0.00996093
AT5G40660	Encodes an F-type ATP Synthase Assembly factor that binds to beta subunits of mitochondrial ATPase.	protein_coding	(P12)	(P12)	1310.24	-0.30638	0.0784851	-3.90367	9.47e-05	0.000584366
AT5G40670	PQ-loop repeat family protein / transmembrane family protein;(source:Araport11)	protein_coding	0	0	1438.51	-0.359075	0.0829292	-4.32989	1.49e-05	0.000113692
AT5G40730	Encodes an arabinogalactan-protein (AGP24).	protein_coding	ARABINOGALACTAN PROTEIN 24 (AGP24)	ARABIDOPSIS THALIANA ARABINOGALACTAN PROTEIN 24 (ATAGP24);ARABINOGALACTAN PROTEIN 24 (AGP24)	2398.84	-0.475339	0.115021	-4.13262	3.59e-05	0.000246681
AT5G40740	Encodes a conserved AUGMIN subunit 6 (AUG6) which is known to be involved in microtuble nucleation. Mutants affect both male and female gametogenesis.	protein_coding	AUGMIN SUBUNIT 6 (AUG6)	GEMINI POLLEN 3 (GEM3);AUGMIN SUBUNIT 6 (AUG6)	1152.62	-0.207681	0.0813032	-2.5544	0.0106371	0.0337545
AT5G40770	Prohibitin 3. PHB3 may function as an assembly factor of the mitochondrial ATP synthase. (PMID:37240131).	protein_coding	PROHIBITIN 3 (PHB3)	(EER3);PROHIBITIN 3 (PHB3);PROHIBITIN 3 (ATPHB3)	4395.24	-0.201991	0.0724134	-2.78941	0.00528034	0.0187275
AT5G40780	Encodes LHT1 (lysine histidine transporter), a high-affinity transporter for cellular amino acid uptake in both root epidermis and leaf mesophyll.	protein_coding	LYSINE HISTIDINE TRANSPORTER 1 (LHT1)	(LHT1);LYSINE HISTIDINE TRANSPORTER 1 (LHT1); (ATLHT1)	2647.02	2.25809	0.0643729	35.0783	1.45e-269	3.33e-265
AT5G40820	Encodes a Arabidopsis ortholog of the ATR protein kinase that is involved in a wide range of responses to DNA damage and plays a central role in cell-cycle regulation. Dominant loss of function alleles identified as suppressors of ALS also exhibit increased tolerance to aluminum. This may be due to the inhibition of terminal differentiation of the root apex upon exposure to Al.	protein_coding	ATAXIA TELANGIECTASIA-MUTATED AND RAD3-RELATED 2 (ATR-2)	ATAXIA TELANGIECTASIA-MUTATED AND RAD3-RELATED 2 (ATR-2)	585.188	0.331148	0.126251	2.62293	0.00871781	0.028522
AT5G40850	Encodes a urophorphyrin III methylase that catalyzes S-adenosyl-L-methionine-dependent transmethylation in a multistep process involving the formation of a covalently linked complex with S-adenosyl-L-methionine. The mRNA is cell-to-cell mobile.	protein_coding	UROPHORPHYRIN METHYLASE 1 (UPM1)	(ATUPM1);UROPHORPHYRIN METHYLASE 1 (UPM1)	11920.6	-0.784581	0.0698468	-11.2329	2.81e-29	3.27e-27
AT5G40860	transmembrane protein;(source:Araport11)	protein_coding	0	0	127.12	-0.765473	0.219749	-3.4834	0.000495087	0.00248733
AT5G40880	Involved in seed germination, seedling/seed development, interacting with PPPDE family protein Desi1.	protein_coding	(C3H59)	(C3H59); (ATC3H59); (ZFWD3)	466.985	0.490959	0.132956	3.69265	0.00022193	0.00123882
AT5G40890	Encodes a member of the voltage-dependent chloride channel. Also functions as a NO3-/H+ exchanger that serves to accumulate nitrate nutrient in vacuoles. Mutants homozygous for the T-DNA insertion mutation have reduced nitrate uptake capacity in high nitrate environment and exhibit hypersensitivity to chlorate. Role in cytosolic pH homeostasis.	protein_coding	CHLORIDE CHANNEL A (CLC-A)	CHLORIDE CHANNEL A (ATCLC-A);CHLORIDE CHANNEL-A (CLC-A);CHLORIDE CHANNEL A (CLC-A); (ATCLCA);CHLORIDE CHANNEL A (CLCA)	4620.42	-0.496126	0.0961009	-5.16255	2.44e-07	2.71e-06
AT5G40900	Nucleotide-diphospho-sugar transferase family protein;(source:Araport11)	protein_coding	0	0	8.13452	-2.42289	0.989033	-2.44976	0.0142952	0.0431144
AT5G40910	Located in high/low density leaf shape QTL.	protein_coding	0	0	2820.98	0.346865	0.0695083	4.99026	6.03e-07	6.17e-06
AT5G40950	ribosomal protein large subunit 27;(source:Araport11)	protein_coding	RIBOSOMAL PROTEIN LARGE SUBUNIT 27 (RPL27)	RIBOSOMAL PROTEIN LARGE SUBUNIT 27 (RPL27);RIBOSOMAL PROTEIN BL27C (BL27C); (PRPL27)	836.09	-0.411047	0.0771253	-5.32959	9.84e-08	1.18e-06
AT5G40990	Component of plant resistance. Contains lipase signature motif and GDSL domain. Directly interferes with the fungal infection process by acting on fungal cell walls through its action as a antimicrobial compound. Critical component for both local and systemic resistance responses in the incompatible interaction with Alternaria brassicicola in the ethylene-dependent pathway.	protein_coding	GDSL LIPASE 1 (GLIP1)	GDSL LIPASE 1 (GLIP1)	207.619	2.5407	0.253515	10.0219	1.22e-23	9.59e-22
AT5G41020	myb family transcription factor;(source:Araport11)	protein_coding	0	0	1304.88	0.470003	0.118651	3.96123	7.46e-05	0.000472445
AT5G41030	TCP family transcription factor;(source:Araport11)	protein_coding	0	0	1.96881	-4.43508	1.54077	-2.87848	0.00399598	0.0148095
AT5G41040	Encodes a feruloyl-CoA transferase required for suberin synthesis. Has feruloyl-CoA-dependent feruloyl transferase activity towards substrates with a primary alcohol.	protein_coding	REDUCED LEVELS OF WALL-BOUND PHENOLICS 1 (RWP1)	REDUCED LEVELS OF WALL-BOUND PHENOLICS 1 (RWP1);HYDROXYCINNAMOYL- COA:&OMEGA;-HYDROXYACID O-HYDROXYCINNAMOYLTRANSFERASE (HHT);ALIPHATIC SUBERIN FERULOYL-TRANSFERASE (ASFT)	3282.43	-0.377018	0.0731001	-5.15756	2.5e-07	2.77e-06
AT5G41060	DHHC-type zinc finger family protein;(source:Araport11)	protein_coding	0	0	639.023	-0.293227	0.0818241	-3.58362	0.000338863	0.00179293
AT5G41070	Encodes a double-stranded RNA binding protein.	protein_coding	DSRNA-BINDING PROTEIN 5 (DRB5)	DSRNA-BINDING PROTEIN 5 (DRB5)	341.735	-0.575144	0.116441	-4.93936	7.84e-07	7.86e-06
AT5G41090	NAC domain containing protein 95;(source:Araport11)	protein_coding	NAC DOMAIN CONTAINING PROTEIN 95 (NAC095)	NAC DOMAIN CONTAINING PROTEIN 95 (NAC095);NAC DOMAIN CONTAINING PROTEIN 95 (anac095)	36.3754	2.50615	0.345778	7.24787	4.23e-13	1.18e-11
AT5G41100	hydroxyproline-rich glycoprotein family protein;(source:Araport11)	protein_coding	0	0	814.706	0.282337	0.0864104	3.2674	0.0010854	0.00485873
AT5G41150	Confers resistance to UV radiation. Homolog of the human xeroderma pigmentosum group F DNA repair and yeast Rad1 proteins	protein_coding	ULTRAVIOLET HYPERSENSITIVE 1 (UVH1)	ULTRAVIOLET HYPERSENSITIVE 1 (UVH1); (RAD1); (ATRAD1)	865.289	0.325501	0.10282	3.16573	0.00154694	0.00658883
AT5G41170	Associated with a QTL for cytoplasmic male sterility in Sha X Cvi-0 population with the Cvi-0 promoting male sterility.	protein_coding	(RFL24)	(RFL24)	102.084	0.556526	0.179856	3.0943	0.00197281	0.00809577
AT5G41280	Receptor-like protein kinase-related family protein;(source:Araport11)	protein_coding	0	0	38.7326	-0.974398	0.391339	-2.48991	0.0127776	0.0392578
AT5G41330	BTB/POZ domain with WD40/YVTN repeat-like protein;(source:Araport11)	protein_coding	0	0	499.066	0.425231	0.163302	2.60396	0.00921533	0.0299241
AT5G41360	Encodes XPB2, a DNA repair protein and transcription factor. Arabidopsis thaliana has duplicated XPB gene (AtXPB1 and AtXPB2, with high similarity to each other). XPB proteins are involved in both DNA repair and transcription, they are component of the transcription factor IIH (TFIIH) and are responsible for DNA helicase activity during nucleotide (nt) excision repair (NER). Complementation assays in yeast rad25 mutant strains suggest the involvement of AtXPB2 in DNA repair. Although both genes are expressed in a constitutive manner during the plant life cycle, Northern blot analyses suggest that light modulates the expression level of both XPB copies.XPB2 preferentially expressed in developing organs and during the cell cycle.	protein_coding	HOMOLOG OF XERODERMA PIGMENTOSUM COMPLEMENTATION GROUP B 2 (XPB2)	ARABIDOPSIS HOMOLOG OF XERODERMA PIGMENTOSUM COMPLEMENTATION GROUP B 2 (ATXPB2);HOMOLOG OF XERODERMA PIGMENTOSUM COMPLEMENTATION GROUP B 2 (XPB2)	826.34	0.327868	0.0962695	3.40573	0.000659883	0.00318784
AT5G41370	Encodes XPB1, a DNA repair protein and transcription factor. Arabidopsis thaliana has duplicated XPB gene (AtXPB1 and AtXPB2, with high similarity to each other). XPB proteins are involved in both DNA repair and transcription, they are component of the transcription factor IIH (TFIIH) and are responsible for DNA helicase activity during nucleotide (nt) excision repair (NER). Complementation assays in yeast rad25 mutant strains suggest the involvement of AtXPB2 in DNA repair. Although both genes are expressed in a constitutive manner during the plant life cycle, Northern blot analyses suggest that light modulates the expression level of both XPB copies. The mRNA is cell-to-cell mobile.	protein_coding	HOMOLOG OF XERODERMA PIGMENTOSUM COMPLEMENTATION GROUP B 1 (XPB1)	HOMOLOG OF XERODERMA PIGMENTOSUM COMPLEMENTATION GROUP B 1 (XPB1);ARABIDOPSIS HOMOLOG OF XERODERMA PIGMENTOSUM COMPLEMENTATION GROUP B 1 (ATXPB1)	2267.44	0.424321	0.0573923	7.39333	1.43e-13	4.21e-12
AT5G41380	CCT motif family protein;(source:Araport11)	protein_coding	0	0	118.652	0.796915	0.233035	3.41972	0.000626866	0.00304432
AT5G41410	Homeodomain protein required for ovule identity.Loss of function mutations show homeotic conversion of integuments to carpels.Forms heterodimers with STM and KNAT1. Interacts with AG-SEP heterodimers is thought to restrict WUS expression. BEL interacts with MADS box dimers composed of SEP1(or SEP3) and AG, SHP1, SHP2 and STK. The interaction of BEL1 with AG-SEP3 is required for proper integument development and specification of integument identity.	protein_coding	BELL 1 (BEL1)	BELL 1 (BEL1)	684.53	1.26283	0.101963	12.3852	3.14e-35	5.65e-33
AT5G41520	The gene belongs to the three-member Arabidopsis gene family encoding the eukaryote-specific protein S10e of the small cytoplasmic ribosomal subunit.	protein_coding	RIBOSOMAL PROTEIN S10E B (RPS10B)	RIBOSOMAL PROTEIN S10E B (RPS10B);RIBOSOMAL PROTEIN ES10Y (ES10Y)	10641.9	-0.169914	0.0619175	-2.7442	0.00606583	0.0209953
AT5G41570	member of WRKY Transcription Factor; Group II-c	protein_coding	WRKY DNA-BINDING PROTEIN 24 (WRKY24)	ARABIDOPSIS THALIANA WRKY DNA-BINDING PROTEIN 24 (ATWRKY24);DET1-, DDB1-ASSOCIATED 1 (DDA1);WRKY DNA-BINDING PROTEIN 24 (WRKY24)	244.9	0.436341	0.165566	2.63546	0.00840245	0.0276238
AT5G41620	intracellular protein transporter USO1-like protein;(source:Araport11)	protein_coding	0	0	193.027	-0.517695	0.161435	-3.20683	0.00134208	0.0058329
AT5G41670	6-phosphogluconate dehydrogenase family protein;(source:Araport11)	protein_coding	6-PHOSPHOGLUCONATE DEHYDROGENASE 3 (PGD3)	6-PHOSPHOGLUCONATE DEHYDROGENASE 3 (PGD3)	15018.2	-0.319707	0.0867223	-3.68656	0.000227303	0.00126509
AT5G41680	Protein kinase superfamily protein;(source:Araport11)	protein_coding	0	0	107.768	-0.835066	0.19252	-4.33756	1.44e-05	0.000110381
AT5G41690	RNA-binding (RRM/RBD/RNP motifs) family protein;(source:Araport11)	protein_coding	0	0	210.032	0.554753	0.141645	3.91651	8.98e-05	0.000557702
AT5G41700	One of the polypeptides that constitute the ubiquitin-conjugating enzyme E2 The mRNA is cell-to-cell mobile.	protein_coding	UBIQUITIN CONJUGATING ENZYME 8 (UBC8)	UBIQUITIN CONJUGATING ENZYME 8 (UBC8);ARABIDOPSIS THALIANA UBIQUITIN CONJUGATING ENZYME 8 (ATUBC8)	8607.13	0.367411	0.0714153	5.14471	2.68e-07	2.95e-06
AT5G41740	Disease resistance protein (TIR-NBS-LRR class) family;(source:Araport11)	protein_coding	0	0	209.997	0.603309	0.19167	3.14765	0.00164588	0.006937
AT5G41770	crooked neck protein, putative / cell cycle protein;(source:Araport11)	protein_coding	0	0	2545.08	0.215668	0.0725901	2.97104	0.00296793	0.0114661
AT5G41790	encodes a protein that physically interacts specifically with the putative coiled-coil region of COP1 in vitro. In hypocotyl and cotyledon protoplasts, it is associated to the cytoskeleton, but not in the root. expression is not regulated by light. The mRNA is cell-to-cell mobile.	protein_coding	COP1-INTERACTIVE PROTEIN 1 (CIP1)	COP1-INTERACTIVE PROTEIN 1 (CIP1)	4696.83	0.60645	0.0929798	6.52238	6.92e-11	1.38e-09
AT5G41800	Transmembrane amino acid transporter family protein;(source:Araport11)	protein_coding	0	0	535.974	0.670835	0.106526	6.29736	3.03e-10	5.45e-09
AT5G41810	Avr9/Cf-9 rapidly elicited protein;(source:Araport11)	protein_coding	0	0	522.825	0.3371	0.108	3.12129	0.00180058	0.00749834
AT5G42010	Transducin/WD40 repeat-like superfamily protein;(source:Araport11)	protein_coding	0	0	399.398	0.974901	0.104844	9.29861	1.42e-20	8.66e-19
AT5G42020	Luminal binding protein (BiP2) involved in polar nuclei fusion during proliferation of endosperm nuclei.	protein_coding	(HSP70-12)	(HSP70-12)	20085	0.346018	0.0668047	5.17954	2.22e-07	2.49e-06
AT5G42050	Stress responsive asparagine-rich protein. Binds to PevD (Verticillium dahliae ) fungal effector protein. NRP interacts with CRY2, leading to increased cytoplasmic accumulation of CRY2 in a blue light-independent manner (PMID:28633330).NRP also binds FyPP3 and recruits it to endosomes and thus targets it for degradation.Under ER stress NRP1 is activated by bZIP60 and inhibits cell death.	protein_coding	ASPARAGINE-RICH PROTEIN (NRP)	ASPARAGINE-RICH PROTEIN (NRP);ASPARAGINE-RICH PROTEIN 1 (NRP1)	10324.5	0.556635	0.111667	4.9848	6.2e-07	6.34e-06
AT5G42070	hypothetical protein;(source:Araport11)	protein_coding	0	0	37.316	-0.78636	0.287044	-2.73951	0.00615314	0.0212496
AT5G42100	encodes a plasmodesmal (Pd)-associated membrane protein involved in plasmodesmal callose degradation, i.e. beta-1,3-glucanase (EC 3.2.1.39), and functions in the gating of Pd	protein_coding	BETA-1,3-GLUCANASE_PUTATIVE (BG_PPAP)	BETA-1,3-GLUCANASE_PUTATIVE (BG_PPAP); (ATBG_PAP);ARABIDOPSIS THALIANA BETA-1,3-GLUCANASE_PUTATIVE (ATBG_PPAP)	1658.12	-0.235128	0.0839232	-2.8017	0.0050834	0.0181383
AT5G42180	Peroxidase required for casparian strip lignification as well as partially required for SGN-dependent compensatory lignification.	protein_coding	PEROXIDASE 64 (PER64)	(PRX64);PEROXIDASE 64 (PER64)	1235.79	0.384906	0.12585	3.05846	0.00222481	0.00897155
AT5G42220	Ubiquitin-like superfamily protein;(source:Araport11)	protein_coding	0	0	3890.54	0.152372	0.0604549	2.52043	0.0117212	0.0366139
AT5G42223	Encodes a defensin-like (DEFL) family protein.	protein_coding	0	0	9.47475	2.1347	0.65447	3.26172	0.00110739	0.00494179
AT5G42230	Serine carboxypeptidase&#8208;like (SCPL) enzyme involved in membrane lipid metabolism.	protein_coding	SERINE CARBOXYPEPTIDASE-LIKE 41 (scpl41)	SERINE CARBOXYPEPTIDASE-LIKE 41 (scpl41)	7.38946	-3.84939	0.992523	-3.87839	0.000105151	0.000639684
AT5G42240	serine carboxypeptidase-like 42;(source:Araport11)	protein_coding	SERINE CARBOXYPEPTIDASE-LIKE 42 (scpl42)	SERINE CARBOXYPEPTIDASE-LIKE 42 (scpl42)	333.675	-0.566912	0.121349	-4.67175	2.99e-06	2.66e-05
AT5G42250	Zinc-binding alcohol dehydrogenase family protein;(source:Araport11)	protein_coding	0	0	1385.59	-0.274884	0.105171	-2.61369	0.00895703	0.029205
AT5G42280	Cysteine/Histidine-rich C1 domain family protein;(source:Araport11)	protein_coding	0	0	253.1	-0.459145	0.150086	-3.05921	0.00221924	0.00895954
AT5G42320	Zn-dependent exopeptidases superfamily protein;(source:Araport11)	protein_coding	0	0	957.924	0.206124	0.0846581	2.43478	0.0149009	0.0446425
AT5G42390	Encodes a chloroplast-localized metalloprotease that is essential for embryo development. Mutants do not progress normally beyond the 16-cell stage. The mRNA is cell-to-cell mobile.	protein_coding	STROMAL PROCESSING PEPTIDASE (SPP)	STROMAL PROCESSING PEPTIDASE (SPP)	3867.67	0.376375	0.112195	3.35464	0.000794677	0.00373545
AT5G42400	Encodes ATXR7 (ARABIDOPSIS TRITHORAX-RELATED7), required for histone H3-K4 methylation and for transcriptional activation of Flowering Locus C.	protein_coding	SET DOMAIN PROTEIN 25 (SDG25)	SET DOMAIN PROTEIN 25 (SDG25);ARABIDOPSIS TRITHORAX-RELATED7 (ATXR7)	1183.08	0.352952	0.120462	2.92999	0.00338971	0.0128124
AT5G42440	Protein kinase superfamily protein;(source:Araport11)	protein_coding	0	0	446.756	0.360461	0.113827	3.16675	0.00154155	0.00657194
AT5G42530	hypothetical protein;(source:Araport11)	protein_coding	0	0	31.9263	-4.70775	1.21358	-3.87924	0.000104783	0.000637736
AT5G42580	a member of the cytochrome P450 family	protein_coding	CYTOCHROME P450, FAMILY 705, SUBFAMILY A, POLYPEPTIDE 12 (CYP705A12)	CYTOCHROME P450, FAMILY 705, SUBFAMILY A, POLYPEPTIDE 12 (CYP705A12)	372.615	-0.956762	0.153206	-6.24495	4.24e-10	7.48e-09
AT5G42600	Encodes an oxidosqualene synthase that produces the monocyclic triterpene marneral. Crucial for growth and development.	protein_coding	MARNERAL SYNTHASE 1 (MRN1)	MARNERAL SYNTHASE 1 (MRN1)	581.289	-1.32463	0.191878	-6.90351	5.07e-12	1.23e-10
AT5G42630	Encodes a member of the KANADI family of putative transcription factors. Involved in integument formation during ovule development and expressed at the boundary between the inner and outer integuments. It is essential for directing laminar growth of the inner integument.Along with KAN1 and KAN2, KAN4 is involved in proper localization of PIN1 in early embryogenesis.	protein_coding	ABERRANT TESTA SHAPE (ATS)	ABERRANT TESTA SHAPE (ATS);KANADI 4 (KAN4)	637.644	-0.310825	0.101718	-3.05575	0.00224497	0.00903296
AT5G42700	AP2/B3-like transcriptional factor family protein;(source:Araport11)	protein_coding	0	0	142.34	-0.516866	0.181969	-2.84041	0.00450552	0.0163739
AT5G42720	Glycosyl hydrolase family 17 protein;(source:Araport11)	protein_coding	0	0	818.511	-0.6024	0.109598	-5.49647	3.87e-08	5e-07
AT5G42750	Encodes a plasma-membrane associated phosphoprotein that interacts directly with the kinase domain of BRI1 through the evolutionarily conserved C-terminal BIM motif binding to the C-lobe of the BRI1 kinase domain. It interferes with the interaction between BRI1 with its signalling partner, the plasma membrane localised LRR-receptor kinase BAK1 by inhibiting the transphosphorylation to keep BRI1 at a basal level of activity. It is phosphorylated by BRI1 at Ser270 & Ser274 and at tyrosine site Tyr211 and dissociates from plasma membrane to end up in the cytosol after phosphorylation. Its loss-of-function mutant shows higher sensitivity to BR treatment.	protein_coding	BRI1 KINASE INHIBITOR 1 (BKI1)	BRI1 KINASE INHIBITOR 1 (BKI1)	138.505	-0.823952	0.189283	-4.35301	1.34e-05	0.000103676
AT5G42780	Zinc finger and homeobox domain protein which interacts with RMB1 and ROS1 acting in the base excision repair pathway through DNA methylation.	protein_coding	HOMEOBOX PROTEIN 27 (HB27)	ROS1-ASSOCIATED HOMEODOMAIN PROTEIN 1 (RHD1);ZINC FINGER HOMEODOMAIN 13 (ZHD13);HOMEOBOX PROTEIN 27 (HB27);HOMEOBOX PROTEIN 27 (AtHB27)	217.994	-0.76727	0.141769	-5.4121	6.23e-08	7.74e-07
AT5G42800	dihydroflavonol reductase. Catalyzes the conversion of dihydroquercetin to leucocyanidin in the biosynthesis of anthocyanins. Not expressed in roots (qRT-PCR). The mRNA is cell-to-cell mobile.	protein_coding	DIHYDROFLAVONOL 4-REDUCTASE (DFR)	DIHYDROFLAVONOL 4-REDUCTASE (DFR); (M318); (TT3)	8.57942	-6.56201	1.35304	-4.84984	1.24e-06	1.19e-05
AT5G42820	U2 auxiliary factor small subunit. The atU2AF35b protein and its homolog, atU2AF35a, contain most of the conserved domains of hsU2AF35, including the psiRRM, one RS domain, two zinc fingers, and the two regions for interacting with U2AF large subunit. Both proteins lack the stretch of glycines present in human U2AF35. The sequences are overall 83% identical, and each Arabidopsis homolog shows approximately 70% similarity to hsU2AF35. U2AF(35) homologs were also identified from maize, rice and other plants with large-scale EST projects. Both genes are expressed in all major tissues, with atU2AF(35)a expressed at a higher level than atU2AF(35)b in most tissues. The expression patterns were different in roots: atU2AF(35)b expressed strongly in whole young roots and root tips and atU2AF(35)a limited to root vascular regions.	protein_coding	(U2AF35B)	(ATU2AF35B); (ATC3H60); (U2AF35B)	2891.88	-0.33929	0.0684023	-4.96022	7.04e-07	7.13e-06
AT5G42830	HXXXD-type acyl-transferase family protein;(source:Araport11)	protein_coding	0	0	2639.97	0.6525	0.136129	4.79324	1.64e-06	1.54e-05
AT5G42870	The PAH2 gene encodes a phosphatidate phosphohydrolase. Mutant analysis revealed its involvement in galactolipid synthesis pathway, and the membrane lipid remodeling. The pah1pah2 double-mutant showed enhanced Al-susceptibility under low-P conditions, but there was no significant differences in Al tolerance between pah1pah2 and wild type when they were grown in a solution containing 35 &#956;M Pi.	protein_coding	PHOSPHATIDIC ACID PHOSPHOHYDROLASE 2 (PAH2)	PHOSPHATIDIC ACID PHOSPHOHYDROLASE 2 (PAH2);PHOSPHATIDIC ACID PHOSPHOHYDROLASE 2 (ATPAH2)	2837	0.260437	0.0843173	3.08877	0.00200985	0.0082245
AT5G42900	Acts with COR28 as a key regulator in the COP1-HY5 regulatory hub by regulating HY5 activity to ensure proper skotomorphogenic growth in the dark and photomorphogenic development in the light.	protein_coding	COLD REGULATED GENE 27 (COR27)	COLD REGULATED GENE 27 (COR27)	9.98946	1.84451	0.731942	2.52003	0.0117346	0.0366409
AT5G42930	alpha/beta-Hydrolases superfamily protein;(source:Araport11)	protein_coding	0	0	78.8843	0.870442	0.25039	3.47634	0.000508302	0.00254317
AT5G42990	ubiquitin-conjugating enzyme 18;(source:Araport11)	protein_coding	UBIQUITIN-CONJUGATING ENZYME 18 (UBC18)	UBIQUITIN-CONJUGATING ENZYME 18 (UBC18)	1554.88	-0.22523	0.0657059	-3.42785	0.000608384	0.00296835
AT5G43010	26S proteasome AAA-ATPase subunit RPT4a (RPT4a) mRNA,	protein_coding	REGULATORY PARTICLE TRIPLE-A ATPASE 4A (RPT4A)	REGULATORY PARTICLE TRIPLE-A ATPASE 4A (RPT4A)	2013.03	0.202955	0.0794695	2.55387	0.0106532	0.0338011
AT5G43100	Eukaryotic aspartyl protease family protein;(source:Araport11)	protein_coding	0	0	2883.06	0.144139	0.0585871	2.46025	0.013884	0.0420783
AT5G43120	ARM-repeat/Tetratricopeptide repeat (TPR)-like protein;(source:Araport11)	protein_coding	0	0	97.5596	-0.681584	0.17931	-3.80115	0.000144024	0.000846115
AT5G43180	transmembrane protein, putative (Protein of unknown function, DUF599);(source:Araport11)	protein_coding	0	0	1843	-0.433811	0.0796639	-5.44551	5.17e-08	6.49e-07
AT5G43260	chaperone protein dnaJ-like protein;(source:Araport11)	protein_coding	0	0	252.12	0.447256	0.152144	2.93969	0.0032854	0.0124734
AT5G43350	Encodes an inorganic phosphate transporter Pht1;1. Mutants display enhanced arsenic accumulation. Under high arsenate concentrations, PHT1;1 levels are reduced and it is delocalized from the plasma membrane. Members of the Pht1 family of phosphate transporters include: Pht1;1/At5g43350, Pht1;2/At5g43370, Pht1;3/At5g43360, Pht1;4/At2g38940, Pht1;5/At2g32830, Pht1;6/At5g43340, Pht1;7/At3g54700, Pht1;8/At1g20860, Pht1;9/At1g76430 (Plant Journal 2002, 31:341).PHT1;1 expression is transcriptionally regulated by WRKY6 and by PHR1.	protein_coding	PHOSPHATE TRANSPORTER 1;1 (PHT1;1)	ARABIDOPSIS THALIANA PHOSPHATE TRANSPORTER 1 (ATPT1); (PT1);PHOSPHATE TRANSPORTER 1;1 (PHT1;1)	4423.57	0.49192	0.120815	4.07169	4.67e-05	0.000310882
AT5G43370	Encodes a phosphate transporter Pht1;2. Members of the Pht1 family of phosphate transporters include: Pht1;1/At5g43350, Pht1;2/At5g43370, Pht1;3/At5g43360, Pht1;4/At2g38940, Pht1;5/At2g32830, Pht1;6/At5g43340, Pht1;7/At3g54700, Pht1;8/At1g20860, Pht1;9/At1g76430 (Plant Journal 2002, 31:341) The mRNA is cell-to-cell mobile.	protein_coding	PHOSPHATE TRANSPORTER 2 (PHT1;2)	ARABIDOPSIS PHOSPHATE TRANSPORTER 1 (APT1);PHOSPHATE TRANSPORTER 2 (PHT1;2);PHOSPHATE TRANSPORTER 2 (PHT2)	68.7702	1.88659	0.236293	7.98409	1.42e-15	5.2e-14
AT5G43400	plant/protein;(source:Araport11)	protein_coding	0	0	1174.71	0.421558	0.104434	4.0366	5.42e-05	0.000355872
AT5G43440	encodes a protein whose sequence is similar to ACC oxidase	protein_coding	0	0	83.2037	1.61333	0.216139	7.4643	8.37e-14	2.53e-12
AT5G43450	encodes a protein whose sequence is similar to ACC oxidase	protein_coding	0	0	1287.26	0.625597	0.139599	4.48137	7.42e-06	6.04e-05
AT5G43460	HR-like lesion-inducing protein-like protein;(source:Araport11)	protein_coding	0	0	4566.53	-0.13801	0.0499862	-2.76096	0.0057631	0.0201599
AT5G43470	Confers resistance to Peronospora parasitica. In arabidopsis ecotype Dijon-17, HRT-mediated signaling is dependent on light for the induction of hypersensitive response and resistance to turnip crinkle virus.	protein_coding	RECOGNITION OF PERONOSPORA PARASITICA 8 (RPP8)	RECOGNITION OF PERONOSPORA PARASITICA 8 (RPP8);RESISTANT TO CMV(Y) 1 (RCY1);HYPERSENSITIVE RESPONSE TO TCV (HRT)	52.2307	-0.837258	0.328952	-2.54523	0.0109205	0.0345017
AT5G43520	Cysteine/Histidine-rich C1 domain family protein;(source:Araport11)	protein_coding	0	0	325.747	-1.55601	0.368009	-4.22818	2.36e-05	0.000170071
AT5G43540	C2H2 and C2HC zinc fingers superfamily protein;(source:Araport11)	protein_coding	0	0	67.6079	-1.46958	0.21791	-6.74398	1.54e-11	3.43e-10
AT5G43560	Encodes MUSE14, a TRAF domain protein. Regulates the turnover of nucleotide-binding domain and leucine-rich repeat-containing (NLR) immune receptors SNC1 and RPS2. Loss of both MUSE13 and MUSE14 leads to enhanced pathogen resistance, NLR accumulation, and autoimmunity. In addition, MUSE13/14 physically interact with ATG6 and appear to regulate ATG6 ubiquitination and thus formation of autophagosomes.	protein_coding	(MUSE14)	(MUSE14);TUMOR NECROSIS FACTOR RECEPTOR-ASSOCIATED FACTOR 1A (TRAF1A)	3902.24	0.405825	0.0835878	4.85507	1.2e-06	1.16e-05
AT5G43570	Predicted to encode a PR (pathogenesis-related) peptide that belongs to the PR-6 proteinase inhibitor family. Six putative PR-6-type protein encoding genes are found in Arabidopsis: At2g38900, At2g38870, At5g43570, At5g43580, At3g50020 and At3g46860.	protein_coding	0	0	85.0781	1.03728	0.332264	3.12186	0.00179714	0.00748808
AT5G43580	Predicted to encode a PR (pathogenesis-related) peptide that belongs to the PR-6 proteinase inhibitor family. Functions in resistance to necrotrophic fungi and insect herbivory. Six putative PR-6-type protein encoding genes are found in Arabidopsis: At2g38900, At2g38870, At5g43570, At5g43580, At3g50020 and At3g46860.	protein_coding	UNUSUAL SERINE PROTEASE INHIBITOR (UPI)	UNUSUAL SERINE PROTEASE INHIBITOR (UPI)	3463.21	1.44967	0.253464	5.71942	1.07e-08	1.5e-07
AT5G43600	Encodes a protein with ureidoglycolate amidohydrolase activity in vitro. It is 27% identical and 43% similar to the E. coli allantoate amidohydrolase (AAH), but, in vitro assays with purified protein and allantoate as a substrate do not show any increase in ammonium concentration, indicating that there this enzyme has no AAH activity. The mRNA is cell-to-cell mobile.	protein_coding	UREIDOGLYCOLATE AMIDOHYDROLASE (UAH)	ARABIDOPSIS THALIANA ALLANTOATE AMIDOHYDROLASE 2 (ATAAH-2);UREIDOGLYCOLATE AMIDOHYDROLASE (UAH)	2029.24	0.458098	0.0680328	6.73349	1.66e-11	3.66e-10
AT5G43740	Disease resistance protein (CC-NBS-LRR class) family;(source:Araport11)	protein_coding	0	0	43.4795	1.13439	0.2992	3.79141	0.000149795	0.00087488
AT5G43745	Chloroplast envelope ion channel protein, forms oligomers with PEC1 with regulator of K+ conductance domains protruding into the intermembrane space.	protein_coding	PLASTID ENVELOPE ION CHANNELS 2 (PEC2)	PLASTID ENVELOPE ION CHANNELS 2 (PEC2)	536.657	-0.332321	0.0900698	-3.6896	0.000224611	0.00125298
AT5G43750	NAD(P)H dehydrogenase 18;(source:Araport11)	protein_coding	PHOTOSYNTHETIC NDH SUBCOMPLEX B 5 (PnsB5)	PHOTOSYNTHETIC NDH SUBCOMPLEX B 5 (PnsB5);NAD(P)H DEHYDROGENASE 18 (NDH18)	80.5568	-0.853005	0.210764	-4.04719	5.18e-05	0.000341803
AT5G43755	non-LTR retrolelement reverse transcriptase-like protein;(source:Araport11)	protein_coding	0	0	3.64272	-5.32434	1.44116	-3.69448	0.000220334	0.00123122
AT5G43760	Encodes KCS20, a member of the 3-ketoacyl-CoA synthase family involved in the biosynthesis of VLCFA (very long chain fatty acids). The mRNA is cell-to-cell mobile.	protein_coding	3-KETOACYL-COA SYNTHASE 20 (KCS20)	3-KETOACYL-COA SYNTHASE 20 (KCS20)	3263.98	-0.835803	0.0809633	-10.3232	5.53e-25	4.95e-23
AT5G43780	sulfate adenylyltransferase, ATP sulfurylase	protein_coding	(APS4)	(APS4); (ATPS4)	14023.9	1.67636	0.0628831	26.6584	1.43e-156	5.48e-153
AT5G43790	Pentatricopeptide repeat (PPR) superfamily protein;(source:Araport11)	protein_coding	0	0	203.875	0.322805	0.133089	2.42548	0.0152883	0.0455595
AT5G43830	aluminum induced protein with YGL and LRDR motifs;(source:Araport11)	protein_coding	0	0	5930.46	-0.389949	0.059709	-6.53084	6.54e-11	1.31e-09
AT5G43850	RmlC-like cupins superfamily protein;(source:Araport11)	protein_coding	(ARD4)	(ARD4); (ATARD4)	1045.41	0.258503	0.102861	2.51313	0.0119665	0.0371832
AT5G43880	methyl-coenzyme M reductase II subunit gamma, putative (DUF3741);(source:Araport11)	protein_coding	TON1 RECRUITING MOTIF 21 (TRM21)	TON1 RECRUITING MOTIF 21 (TRM21)	2057.29	0.236533	0.075279	3.14208	0.00167753	0.00704589
AT5G43890	Encodes a YUCCA-like putative flavin monooxygenase, the activation tagging mutant has increased level of IAA, increased auxin response and phenotype of auxin overproduction, rescues erecta mutant phenotype	protein_coding	YUCCA5 (YUC5)	YUCCA5 (YUC5);SUPPRESSOR OF ER 1 (SUPER1)	42.5956	-1.0683	0.377386	-2.8308	0.0046432	0.0167994
AT5G43900	Encodes a member of the type XI myosin protein family that binds F-actin and co-localizes with actin filaments and peroxisomes. Homozygous mutants are reported to have pleiotropic effects in growth and fertility and may also be lethal. This protein is also involved in root hair growth and organelle trafficking. This protein interacts with RabC2a and RabD1 in a GTP-dependent manner.	protein_coding	MYOSIN 2 (MYA2)	(MYA11-2);MYOSIN 2 (MYA2)	3799.24	0.422286	0.110368	3.82617	0.000130153	0.000773719
AT5G43910	pfkB-like carbohydrate kinase family protein;(source:Araport11)	protein_coding	0	0	344.691	-0.421585	0.120104	-3.51018	0.000447804	0.00228218
AT5G43920	transducin family protein / WD-40 repeat family protein;(source:Araport11)	protein_coding	0	0	914.451	0.301701	0.100681	2.99661	0.00273002	0.010675
AT5G43960	Nuclear transport factor 2 (NTF2) family protein with RNA binding (RRM-RBD-RNP motifs) domain-containing protein;(source:Araport11)	protein_coding	(ATG3BP7)	GTPASE?ACTIVATING PROTEIN SH3-DOMAIN?BINDING PROTEIN LIKE (G3BP-LIKE); (ATG3BP-2); (ATG3BP7)	2455.5	0.222481	0.06146	3.61993	0.000294685	0.00158953
AT5G43990	Encodes SUVR2, one of the four closely related Arabidopsis SUVR proteins that belong to the SU(VAR)3-9 subgroup of SET-domain proteins. Proteins containing the evolutionarily conserved SET domain are involved in regulation of eukaryotic gene expression and chromatin structure through their histone lysine methyltransferase (HMTase) activity. SUVR1, SUVR2 and SUVR4 proteins contain a novel domain at their N-terminus, and a SUVR specific region preceding the SET domain. Localized to the nucleolus, maybe involved in regulation of rRNA expression.	protein_coding	(SUVR2)	(SUVR2);SET DOMAIN PROTEIN 18 (SDG18)	530.99	-0.422025	0.0857953	-4.91897	8.7e-07	8.63e-06
AT5G44005	hypothetical protein;(source:Araport11)	protein_coding	0	0	232.154	0.635835	0.16897	3.763	0.000167889	0.00096681
AT5G44040	eisosome SEG2-like protein;(source:Araport11)	protein_coding	0	0	326.813	-0.7263	0.120984	-6.00327	1.93e-09	3.06e-08
AT5G44090	Calcium-binding EF-hand family protein;(source:Araport11)	protein_coding	0	0	2927.46	0.284789	0.0714294	3.987	6.69e-05	0.000429298
AT5G44100	Member of CKL gene family. Expression up-regulated under high temperature in anthers. Transcription activated by MYB24.	protein_coding	CASEIN KINASE I-LIKE 7 (ckl7)	CASEIN KINASE I-LIKE 7 (ckl7)	2594.15	0.246202	0.0619432	3.97465	7.05e-05	0.000449067
AT5G44110	Encodes a member of the NAP subfamily of ABC transporters whose expression pattern is regulated by light and sucrose.	protein_coding	ATP-BINDING CASSETTE A21 (ABCI21)	(ATPOP1);ATP-BINDING CASSETTE A21 (ABCI21); (POP1);ARABIDOPSIS THALIANA NON-INTRINSIC ABC PROTEIN (ATNAP2)	474.503	-0.618299	0.0974317	-6.34597	2.21e-10	4.06e-09
AT5G44130	Fasciclin-like arabinogalactan protein. Possibly involved in embryogenesis and seed development.	protein_coding	FASCICLIN-LIKE ARABINOGALACTAN PROTEIN 13 PRECURSOR (FLA13)	FASCICLIN-LIKE ARABINOGALACTAN PROTEIN 13 PRECURSOR (FLA13)	8.98028	-2.05617	0.748997	-2.74524	0.00604673	0.0209387
AT5G44160	NUC is a member of the BIRD group of transcriptional regulators and is required for the formative divisions that pattern the root. the ground tissue into cortex and endodermis.	protein_coding	NUTCRACKER (NUC)	NUTCRACKER (NUC); (AtIDD8);INDETERMINATE DOMAIN 8 (IDD8)	565.133	-0.302306	0.0942971	-3.20589	0.00134643	0.00584633
AT5G44190	Encodes GLK2, Golden2-like 2, one of a pair of partially redundant nuclear transcription factors that regulate chloroplast development in a cell-autonomous manner. GLK1, Golden2-like 1, is encoded by At2g20570. GLK1 and GLK2 regulate the expression of the photosynthetic apparatus.	protein_coding	GOLDEN2-LIKE 2 (GLK2)	GOLDEN2-LIKE 2 (GLK2);GBF'S PRO-RICH REGION-INTERACTING FACTOR 2 (GPRI2); (ATGLK2)	264.868	-0.324693	0.131209	-2.47462	0.0133376	0.0407175
AT5G44210	encodes a member of the ERF (ethylene response factor) subfamily B-1 of ERF/AP2 transcription factor family (ATERF-9). The protein contains one AP2 domain. There are 15 members in this subfamily including ATERF-3, ATERF-4, ATERF-7, and leafy petiole.	protein_coding	ERF DOMAIN PROTEIN 9 (ERF9)	ERF DOMAIN PROTEIN 9 (ERF9);ERF DOMAIN PROTEIN- 9 (ATERF-9);ERF DOMAIN PROTEIN 9 (ATERF9)	87.9103	-0.794175	0.250582	-3.16932	0.00152796	0.00652126
AT5G44240	Expression is upregulated in the shoot of cax1/cax3 mutant. The mRNA is cell-to-cell mobile.	protein_coding	AMINOPHOSPHOLIPID ATPASE 2 (ALA2)	AMINOPHOSPHOLIPID ATPASE 2 (ALA2)	2735.44	0.363348	0.087947	4.13144	3.6e-05	0.000247873
AT5G44260	Encodes a Tandem CCCH Zinc Finger protein. Interacts and co-localizes with MARD1 and RD21A in processing bodies (PBs) and stress granules (SGs).	protein_coding	TANDEM CCCH ZINC FINGER PROTEIN 5 (TZF5)	TANDEM CCCH ZINC FINGER PROTEIN 5 (TZF5); (ATC3H61); (ATTZF5)	272.604	-0.973439	0.121369	-8.02049	1.05e-15	3.93e-14
AT5G44290	Protein kinase superfamily protein;(source:Araport11)	protein_coding	0	0	2996.56	0.419518	0.0751004	5.58609	2.32e-08	3.12e-07
AT5G44340	beta tubulin gene	protein_coding	TUBULIN BETA CHAIN 4 (TUB4)	TUBULIN BETA CHAIN 4 (TUB4)	11705.7	-0.321089	0.052861	-6.07421	1.25e-09	2.02e-08
AT5G44380	FAD-binding Berberine family protein;(source:Araport11)	protein_coding	0	0	8475.25	0.647476	0.116703	5.54809	2.89e-08	3.82e-07
AT5G44390	FAD-binding Berberine family protein;(source:Araport11)	protein_coding	(ATBBE25)	(ATBBE25)	304.393	-0.58672	0.111348	-5.26924	1.37e-07	1.6e-06
AT5G44410	FAD-binding Berberine family protein;(source:Araport11)	protein_coding	(ATBBE27)	(ATBBE27)	632.531	0.533446	0.127139	4.19576	2.72e-05	0.000192815
AT5G44460	Calcium sensor.	protein_coding	CALMODULIN LIKE 43 (CML43)	CALMODULIN LIKE 43 (CML43)	246.764	-0.760025	0.134083	-5.66833	1.44e-08	1.99e-07
AT5G44510	Encodes TAO1 (Target of AvrB Operation), a TIR-NB-LRR protein that contributes to disease resistance induced by the Pseudomonas syringae effector AvrB.	protein_coding	TARGET OF AVRB OPERATION1 (TAO1)	TARGET OF AVRB OPERATION1 (TAO1)	1363.39	0.448797	0.083711	5.36127	8.26e-08	1.01e-06
AT5G44568	Secreted peptide which functions in plant growth and pathogen defense. SCOOP (SERINE RICH ENDOGENOUS PEPTIDE) family member, involved in immunity against herbivorous insects.	protein_coding	(STMP10)	(STMP10); (PROSCOOP4)	26.2035	-1.19508	0.434686	-2.7493	0.00597234	0.0207404
AT5G44572	SCOOP (SERINE RICH ENDOGENOUS PEPTIDE) family member, involved in immunity against herbivorous insects.	protein_coding	(PROSCOOP6)	(PROSCOOP6)	24.918	-2.6793	0.462365	-5.79477	6.84e-09	9.88e-08
AT5G44574	SCOOP (SERINE RICH ENDOGENOUS PEPTIDE) family member, involved in immunity against herbivorous insects.	protein_coding	(PROSCOOP7)	(PROSCOOP7)	9.57113	-3.54476	0.772446	-4.589	4.45e-06	3.83e-05
AT5G44578	transmembrane protein;(source:Araport11)	protein_coding	(PROSCOOP9)	(PROSCOOP9)	30.7714	-3.3631	0.440104	-7.64162	2.15e-14	7e-13
AT5G44582	hypothetical protein;(source:Araport11)	protein_coding	(PROSCOOP11)	(PROSCOOP11)	23.6398	-1.14882	0.445364	-2.57951	0.00989401	0.0317913
AT5G44585	Precursor of serine-rich endogenous peptide which regulates defense response and root elongation. Has properties of phytocytokines, activates the phospholipid signaling pathway, regulates reactive oxygen species response, and is perceived in a BAK1 co-receptor-dependent manner. SCOOP (SERINE RICH ENDOGENOUS PEPTIDE) family member, involved in immunity against herbivorous insects.	protein_coding	PRECURSOR OF SERINE-RICH ENDOGENOUS PEPTIDE 12 (PROSCOOP12)	PRECURSOR OF SERINE-RICH ENDOGENOUS PEPTIDE 12 (PROSCOOP12)	48.9526	-1.00258	0.346303	-2.89509	0.00379046	0.0141435
AT5G44610	Encodes a protein with seven repeated VEEKK motifs. RNAi and overexpression experiments suggest that the gene is not involved in cell division but might be consequential for cell shape of epidermal and cortical cells. The protein encoded by this gene binds to cortical microtubules and inhibits tubulin polymerization. Associates to the plasma membrane and interacts with calmodulin and phosphatidylinositol phosphates, indicating an involvement in cellular signal transduction. Expression is enhanced by abiotic and hormonal factors. Induced during senescence.Interacts with Ca2+/calmodulin complex, phosphatidylinositol phosphates, and free Ca2+.	protein_coding	MICROTUBULE-ASSOCIATED PROTEIN 18 (MAP18)	PLASMA MEMBRANE ASSOCIATED CA2+-BINDING PROTEIN-2 (PCAP2);MICROTUBULE-ASSOCIATED PROTEIN 18 (MAP18)	4174.71	0.884576	0.140187	6.30999	2.79e-10	5.06e-09
AT5G44670	glycosyltransferase family protein (DUF23);(source:Araport11)	protein_coding	GALACTAN SYNTHASE 2 (GALS2)	GALACTAN SYNTHASE 2 (GALS2)	677.466	0.347495	0.0946403	3.67175	0.0002409	0.00133158
AT5G44680	DNA glycosylase superfamily protein;(source:Araport11)	protein_coding	0	0	96.5103	-0.965945	0.236535	-4.08374	4.43e-05	0.000296562
AT5G44700	Encodes GASSHO2 (GSO2), a putative leucine-rich repeat transmembrane-type receptor kinase. GSO2 and a homolog GSO1 (At4g20140) are required for the formation of a normal epidermal surface during embryogenesis.	protein_coding	GASSHO 2 (GSO2)	GASSHO 2 (GSO2);EMBRYO SAC DEVELOPMENT ARREST 23 (EDA23)	218.866	0.587829	0.168478	3.48905	0.000484748	0.00244554
AT5G44710	37S ribosomal protein S27;(source:Araport11)	protein_coding	MALE STERILE 33 (MS33)	MALE STERILE 33 (MS33)	683.707	-0.38547	0.0975617	-3.95104	7.78e-05	0.000490694
AT5G44720	Molybdenum cofactor sulfurase family protein;(source:Araport11)	protein_coding	0	0	1983.58	-0.496998	0.0776018	-6.40447	1.51e-10	2.85e-09
AT5G44750	Homologous to Y-family DNA polymerases, contains BRCT domain. Mutants are sensitive to UV-B radiation. Gene is involved in damage-tolerance mechanisms through translesion synthesis(TLS).	protein_coding	(REV1)	(REV1);ARABIDOPSIS THALIANA HOMOLOG OF REVERSIONLESS 1 (ATREV1)	2571.49	0.265594	0.0643547	4.12704	3.67e-05	0.000251906
AT5G44800	Interacts with transcription factors involved in floral meristem identity and affects the expression of key floral regulators. Affects H3K27me3 and H3K4me3 levels at a subset of loci in the genome.	protein_coding	CHROMATIN REMODELING 4 (CHR4)	CHROMATIN REMODELING 4 (CHR4);PICKLE RELATED 1 (PKR1); (MI-2-LIKE)	3610.14	0.281463	0.116904	2.40765	0.0160555	0.0474222
AT5G44870	Encodes LAZ5, a TIR-class NB-LRR R protein of unknown pathogen specificity with sequence similarity to RPS4, an R protein conferring resistance to Pseudomonas syringae expressing the effector AvrRPS4. Overexpression of LAZ5 results in hypersensitive cell death (plants did not survive to set seeds).	protein_coding	LAZARUS 5 (LAZ5)	TOLERANCE TO TOBACCO RINGSPOT VIRUS 1 (TTR1);LAZARUS 5 (LAZ5)	165.753	0.443213	0.15512	2.85722	0.00427364	0.0156494
AT5G44910	Toll-Interleukin-Resistance (TIR) domain family protein;(source:Araport11)	protein_coding	0	0	140.524	0.634793	0.164143	3.86733	0.000110034	0.000664768
AT5G44930	Encodes a putative arabinosyltransferase that is associated with arabinan biosynthesis and is not redundant with ARAD1. The two glycosyltransferases may function in complexes held together by disulfide bridges.	protein_coding	ARABINAN DEFICIENT 2 (ARAD2)	ARABINAN DEFICIENT 2 (ARAD2)	249.296	0.32172	0.128433	2.50496	0.0122466	0.037859
AT5G44980	F-box/RNI-like/FBD-like domains-containing protein;(source:Araport11)	protein_coding	0	0	97.9843	1.07106	0.2212	4.84202	1.29e-06	1.23e-05
AT5G45030	Trypsin family protein;(source:Araport11)	protein_coding	0	0	793.49	0.327762	0.100281	3.26842	0.00108151	0.00484512
AT5G45080	phloem protein 2-A6;(source:Araport11)	protein_coding	PHLOEM PROTEIN 2-A6 (PP2-A6)	PHLOEM PROTEIN 2-A6 (AtPP2-A6);PHLOEM PROTEIN 2-A6 (PP2-A6)	445.091	-0.420582	0.118114	-3.56083	0.000369689	0.00193466
AT5G45095	hypothetical protein;(source:Araport11)	protein_coding	0	0	189.393	0.492027	0.148161	3.32088	0.000897329	0.00413433
AT5G45105	zinc transporter 8 precursor;(source:Araport11)	pseudogene	ZINC TRANSPORTER 8 PRECURSOR (ZIP8)	ZINC TRANSPORTER 8 PRECURSOR (ZIP8)	31.533	-2.47179	0.464189	-5.32497	1.01e-07	1.21e-06
AT5G45160	Root hair defective 3 GTP-binding protein (RHD3);(source:Araport11)	protein_coding	RHD-LIKE2 (RL2)	RHD-LIKE2 (RL2)	809.152	0.308846	0.0855878	3.60852	0.000307947	0.00164966
AT5G45220	Disease resistance protein (TIR-NBS-LRR class) family;(source:Araport11)	protein_coding	0	0	144.292	0.909838	0.180669	5.03593	4.76e-07	4.99e-06
AT5G45250	RPS4 belongs to the Toll/interleukin-1 receptor (TIR)-nucleotide binding site (NBS)-Leu-rich repeat (LRR) class of disease resistance (R ) genes. Confers specific resistance to Pseudomonas syringae pv. tomato carrying the avirulence gene AvrRPS4. Produces alternative transcripts with truncated open reading frames.	protein_coding	RESISTANT TO P. SYRINGAE 4 (RPS4)	RESISTANT TO P. SYRINGAE 4 (RPS4)	733.687	0.430288	0.104239	4.12789	3.66e-05	0.000251053
AT5G45260	Confers resistance to Ralstonia solanacearum. Similar to NBLS-TIR resistance genes,and also contains similarity to transcription factors. Interacts with pathogen effector protein AvrPop2.	protein_coding	RESISTANT TO RALSTONIA SOLANACEARUM 1 (RRS1)	ARABIDOPSIS THALIANA WRKY DOMAIN PROTEIN 52 (ATWRKY52);SENSITIVE TO LOW HUMIDITY 1 (SLH1);RESISTANT TO RALSTONIA SOLANACEARUM 1 (RRS1-R);RESISTANT TO RALSTONIA SOLANACEARUM 1 (RRS1)	917.577	0.372606	0.115081	3.23778	0.00120466	0.00530788
AT5G45275	Major facilitator superfamily protein;(source:Araport11)	protein_coding	0	0	337.588	0.316911	0.101652	3.1176	0.00182329	0.00757373
AT5G45280	Pectin acetylesterase involved in pectin remodelling.	protein_coding	PECTIN ACETYLESTERASE 11 (PAE11)	PECTIN ACETYLESTERASE 11 (PAE11)	2425.3	0.644907	0.0836877	7.70611	1.3e-14	4.31e-13
AT5G45310	coiled-coil protein;(source:Araport11)	protein_coding	0	0	65.3388	1.13293	0.313472	3.61412	0.000301368	0.00162026
AT5G45380	urea-proton symporter DEGRADATION OF UREA 3 (DUR3);(source:Araport11)	protein_coding	DEGRADATION OF UREA 3 (DUR3)	DEGRADATION OF UREA 3 (DUR3); (ATDUR3)	1657.96	1.0971	0.0853472	12.8545	8.12e-38	1.62e-35
AT5G45410	Plastid localized protein of unknown function. Mutants are more susceptible to P. syringae and produce less callose upon infection.	protein_coding	NON HOST RESISTANCE 2A (ATNHR2A)	NON HOST RESISTANCE 2A (ATNHR2A)	2676.74	0.311931	0.0767999	4.06161	4.87e-05	0.000323681
AT5G45440	P-loop containing nucleoside triphosphate hydrolases superfamily protein;(source:Araport11)	protein_coding	0	0	188.639	-0.64627	0.134731	-4.79673	1.61e-06	1.51e-05
AT5G45490	P-loop containing nucleoside triphosphate hydrolases superfamily protein;(source:Araport11)	protein_coding	0	0	1339.5	-0.710133	0.0822845	-8.63022	6.12e-18	2.8e-16
AT5G45560	Pleckstrin homology (PH) domain-containing protein / lipid-binding START domain-containing protein;(source:Araport11)	protein_coding	0	0	603.3	-0.289005	0.103669	-2.78778	0.0053071	0.018805
AT5G45660	adenine phosphoribosyltransferase;(source:Araport11)	protein_coding	0	0	278.339	-0.653521	0.126498	-5.16626	2.39e-07	2.66e-06
AT5G45670	GDSL-motif esterase/acyltransferase/lipase. Enzyme group with broad substrate specificity that may catalyze acyltransfer or hydrolase reactions with lipid and non-lipid substrates.	protein_coding	0	0	349.281	-1.26163	0.152193	-8.28969	1.14e-16	4.73e-15
AT5G45700	Haloacid dehalogenase-like hydrolase (HAD) superfamily protein;(source:Araport11)	protein_coding	0	0	139.989	-0.765541	0.157328	-4.8659	1.14e-06	1.1e-05
AT5G45750	RAB GTPase homolog A1C;(source:Araport11)	protein_coding	RAB GTPASE HOMOLOG A1C (RABA1c)	RAB GTPASE HOMOLOG A1C (RABA1c);RAB GTPASE HOMOLOG A1C (AtRABA1c)	864.32	-0.232468	0.0767554	-3.02869	0.00245614	0.00977525
AT5G45775	Overexpression results in short and curled rosette leaves; both the cell size and cell arrangement are affected in L16D-OEs. Overexpression of this gene decreases the expression of genes involved in plant growth, but increases the expression of genes involved in immune response suggesting that RPL16D is involved in the balance between plant growth and immune response.	protein_coding	RIBOSOMAL PROTEIN UL5W (UL5W)	(RPL16D);RIBOSOMAL PROTEIN UL5W (UL5W)	5411.77	-0.160643	0.0584982	-2.74613	0.00603034	0.0209007
AT5G45790	Ubiquitin carboxyl-terminal hydrolase family protein;(source:Araport11)	protein_coding	0	0	188.53	0.394128	0.133553	2.95111	0.00316636	0.0121216
AT5G45810	Encodes a member of the SNF1-related kinase (SnRK) gene family (SnRK3.5), which has also been reported as a member of the CBL-interacting protein kinases (CIPK19).	protein_coding	CBL-INTERACTING PROTEIN KINASE 19 (CIPK19)	SNF1-RELATED PROTEIN KINASE 3.5 (SnRK3.5);CBL-INTERACTING PROTEIN KINASE 19 (CIPK19)	75.37	1.201	0.255275	4.70472	2.54e-06	2.29e-05
AT5G45900	Component of autophagy conjugation pathway. Required for proper senescence. Contributes to plant basal immunity towards fungal infection.	protein_coding	AUTOPHAGY 7 (APG7)	AUTOPHAGY 7 (APG7); (ATAPG7);PEROXISOME UNUSUAL POSITIONING 4 (PEUP4); (ATATG7);AUTOPHAGY-RELATED 7 (ATG7)	806.187	0.223076	0.0795991	2.8025	0.00507082	0.0181016
AT5G45920	Guard-cell-enriched GDSL Lipase family member.	protein_coding	GUARD-CELL-ENRICHED GDSL LIPASE 28 (GGL28)	GUARD-CELL-ENRICHED GDSL LIPASE 28 (GGL28)	748.971	-0.531573	0.104565	-5.08367	3.7e-07	3.98e-06
AT5G45940	Encodes a CoA pyrophosphatase, also has ppGpp pyrophosphohydrolase and exhibits minor activity of NADH pyrophosphatase. Most strongly expressed in embryo cotyledon and hypocotyl, flower, and phloem of vascular tissue. Over-expression mutant had a bigger plant with wider rosette.	protein_coding	NUDIX HYDROLASE HOMOLOG 11 (NUDT11)	ARABIDOPSIS THALIANA NUDIX HYDROLASE HOMOLOG 11 (atnudt11);NUDIX HYDROLASE HOMOLOG 11 (NUDT11);NUDIX HYDROLASE HOMOLOG 11 (NUDX11);ARABIDOPSIS THALIANA NUDIX HYDROLASE HOMOLOG 11 (ATNUDX11)	228.299	-0.681943	0.130194	-5.23792	1.62e-07	1.87e-06
AT5G45950	GDSL-motif esterase/acyltransferase/lipase. Enzyme group with broad substrate specificity that may catalyze acyltransfer or hydrolase reactions with lipid and non-lipid substrates.	protein_coding	(GGL28)	(GGL28)	19.8899	-3.0374	0.687099	-4.42062	9.84e-06	7.84e-05
AT5G45990	crooked neck protein, putative / cell cycle protein;(source:Araport11)	protein_coding	0	0	17.3444	1.0201	0.417626	2.44262	0.0145812	0.0438332
AT5G46020	MUSE7 was identified in a forward genetic screen to identify snc1 enhancers using a mos4 snc1 background. muse7 mos4 snc1 plants are morphologiclly similar to snc1 plants with slightly twisted leaves. The triple mutant also shows PR gene activation and enhanced resistance to pathogens, like the snc1 single mutant. It is a single copy gene conserved in plants and metazoans.MUSE7 encodes an evolutionarily conserved putative kinase substrate of unknown function that affects the accumulation of NLR proteins.	protein_coding	MUTANT, SNC1-ENHANCING, 7 (MUSE7)	MUTANT, SNC1-ENHANCING, 7 (MUSE7)	5503.07	-0.170039	0.0597977	-2.84356	0.0044612	0.0162472
AT5G46110	Encodes a chloroplast triose phosphate / 3-phosphoglycerate translocator that transports triose phosphates derived from the Calvin cycle in the stroma to the cytosol for use in sucrose synthesis and other biosynthetic processes. A tpt mutant has altered acclimation responses. The mRNA is cell-to-cell mobile.	protein_coding	ACCLIMATION OF PHOTOSYNTHESIS TO ENVIRONMENT 2 (APE2)	TRIOSE-PHOSPHATE &#8260; PHOSPHATE TRANSLOCATOR (TPT);ACCLIMATION OF PHOTOSYNTHESIS TO ENVIRONMENT 2 (APE2)	322.755	-1.08733	0.162919	-6.67408	2.49e-11	5.31e-10
AT5G46130	hypothetical protein (DUF295);(source:Araport11)	protein_coding	DUF295 ORGANELLAR A 12 (ATDOA12)	DUF295 ORGANELLAR A 12 (ATDOA12)	13.094	1.81238	0.620792	2.91946	0.00350643	0.0132015
AT5G46160	Ribosomal protein L14p/L23e family protein;(source:Araport11)	protein_coding	RIBOSOMAL PROTEIN UL14M (UL14M)	RIBOSOMAL PROTEIN UL14M (UL14M)	733.658	-0.419628	0.0795627	-5.27418	1.33e-07	1.56e-06
AT5G46180	Encodes an ornithine delta-aminotransferase that is transcriptionally up-regulated in young seedlings and in response to salt stress. It is unlikely to play a role in salt-stress-induced proline accumulation, however, it appears to participate in arginine and ornithine catabolism.	protein_coding	ORNITHINE-DELTA-AMINOTRANSFERASE (DELTA-OAT)	ORNITHINE-DELTA-AMINOTRANSFERASE (DELTA-OAT)	2396.27	0.582681	0.083733	6.9588	3.43e-12	8.47e-11
AT5G46190	RNA-binding KH domain-containing protein;(source:Araport11)	protein_coding	(ATKH26)	(ATKH26)	1333.88	0.393455	0.0922754	4.26391	2.01e-05	0.000147562
AT5G46210	Arabidopsis CULLIN4 (CUL4) forms an E3 ubiquitin ligase with the CDD complex and a common catalytic subunit RBX1 in mediating light control of development. This CUL4-based E3 ligase is essential for the repression of photomorphogenesis. The partial loss of CUL4 function resulted in a constitutive photomorphogenic phenotype with respect to morphogenesis and light-regulated gene expression. CUL4 exhibits a synergistic genetic interaction with COP10 and DET1.	protein_coding	CULLIN4 (CUL4)	(ATCUL4);CULLIN4 (CUL4)	4016.6	0.195695	0.0644562	3.03609	0.0023967	0.00957017
AT5G46260	disease resistance protein (TIR-NBS-LRR class) family;(source:Araport11)	protein_coding	0	0	137.178	0.73426	0.173831	4.22398	2.4e-05	0.000172841
AT5G46410	Encodes a SCP1-like small phosphatase (SSP). Three SSPs form a unique group with long N-terminal extensions: AT5G46410 (SSP4), AT5G11860 (SSP5), AT4G18140 (SSP4b). SSP4 and SSP4b were localized exclusively in the nuclei, whereas SSP5 accumulated in both nuclei and cytoplasm. All three SSPs encodes active CTD phosphatases like animal SCP1 family proteins, with distinct substrate specificities: SSP4 and SSP4b could dephosphorylate both Ser2-PO(4) and Ser5-PO(4) of CTD, whereas SSP5 dephosphorylated only Ser5-PO(4). The mRNA is cell-to-cell mobile.	protein_coding	SCP1-LIKE SMALL PHOSPHATASE 4 (SSP4)	SCP1-LIKE SMALL PHOSPHATASE 4 (SSP4)	2113.28	0.59236	0.069966	8.4664	2.53e-17	1.1e-15
AT5G46430	Ribosomal protein L32e;(source:Araport11)	protein_coding	RIBOSOMAL PROTEIN EL32Y (EL32Y)	RIBOSOMAL PROTEIN EL32Y (EL32Y)	8266.7	-0.264761	0.0618003	-4.28415	1.83e-05	0.000136279
AT5G46530	AWPM-19-like family protein;(source:Araport11)	protein_coding	0	0	205.619	-0.826511	0.176689	-4.67779	2.9e-06	2.58e-05
AT5G46590	Transcription factor required for the initiation of cell division during wound healing. Redundantly involved with ANAC071 in the process of "cambialization".	protein_coding	NAC DOMAIN CONTAINING PROTEIN 96 (NAC096)	NAC DOMAIN CONTAINING PROTEIN 96 (anac096);NAC DOMAIN CONTAINING PROTEIN 96 (NAC096)	76.1101	1.04536	0.203314	5.14162	2.72e-07	3e-06
AT5G46600	ALMT family clade 3.	protein_coding	(ALMT13)	(ALMT13)	107.311	1.0966	0.25424	4.31324	1.61e-05	0.000121441
AT5G46610	aluminum activated malate transporter family protein;(source:Araport11)	protein_coding	(ALMT14)	(ALMT14)	8.41513	2.32895	0.732997	3.17729	0.00148656	0.0063777
AT5G46640	AT hook motif DNA-binding family protein;(source:Araport11)	protein_coding	AT-HOOK MOTIF NUCLEAR LOCALIZED PROTEIN 8 (AHL8)	AT-HOOK MOTIF NUCLEAR LOCALIZED PROTEIN 8 (AHL8)	456.632	-0.286774	0.114806	-2.49789	0.0124934	0.038534
AT5G46650	RING/U-box superfamily protein;(source:Araport11)	protein_coding	ARABIDOPSIS T??XICOS EN LEVADURA 30 (ATL30)	ARABIDOPSIS T??XICOS EN LEVADURA 30 (ATL30)	85.7576	0.661973	0.229	2.89071	0.00384378	0.0143123
AT5G46690	beta HLH protein 71;(source:Araport11)	protein_coding	BETA HLH PROTEIN 71 (bHLH071)	BETA HLH PROTEIN 71 (bHLH071)	3.2233	-5.14441	1.40689	-3.65659	0.000255591	0.00140033
AT5G46700	Encodes a transmembrane protein of the tetraspanin (TET) family, one of 17 members found in Arabidopsis. Double mutant analysis showed that TRN1 and TRN2 act in the same pathway. Required for the maintenance of both the radial pattern of tissue differentiation in the root and for the subsequent circumferential pattern within the epidermis.	protein_coding	TORNADO 2 (TRN2)	TORNADO 2 (TRN2);TETRASPANIN 1 (TET1)	924.879	-0.454567	0.0898309	-5.06025	4.19e-07	4.44e-06
AT5G46710	PLATZ transcription factor family protein;(source:Araport11)	protein_coding	0	0	336.705	-0.981357	0.153532	-6.39186	1.64e-10	3.07e-09
AT5G46730	glycine-rich protein;(source:Araport11)	protein_coding	0	0	177.367	-0.579385	0.182593	-3.1731	0.00150823	0.00645261
AT5G46780	VQ motif-containing protein;(source:Araport11)	protein_coding	0	0	1342.08	-0.458572	0.135589	-3.38207	0.00071941	0.00343858
AT5G46800	Seedling lethal mutation; Mitochondrial Carnitine Acyl Carrier-Like Protein	protein_coding	A BOUT DE SOUFFLE (BOU)	A BOUT DE SOUFFLE (BOU)	1160.5	-0.348996	0.070972	-4.91737	8.77e-07	8.69e-06
AT5G46840	RNA-binding (RRM/RBD/RNP motifs) family protein;(source:Araport11)	protein_coding	0	0	3071.47	-0.29036	0.0920731	-3.15358	0.00161281	0.00682071
AT5G46845	Encodes a microRNA that targets several ARF family members (ARF10, ARF16, ARF17). ARF17 targeted gene is required for megaspore mother cell specification. MicroRNAs are regulatory RNAs with a mature length of ~21-nucleotides that are processed from hairpin precursors by Dicer-like enzymes. MicroRNAs can negatively regulate gene expression by attenuating translation or by directing mRNA cleavage.Mature sequence: UGCCUGGCUCCCUGUAUGCCA	miRNA_primary_transcript	MICRORNA160C (MIR160C)	MICRORNA 160 (MIR160);MICRORNA160C (MIR160C)	23.125	1.12464	0.406012	2.76997	0.00560613	0.0197188
AT5G46850	phosphatidylinositol-glycan biosynthesis class X-like protein;(source:Araport11)	protein_coding	0	0	325.285	-0.359496	0.134902	-2.66487	0.00770185	0.0256542
AT5G46860	Syntaxin-related protein required for vacuolar assembly. A member of t-SNARE superfamily, homologous to yest Vam3p. Localized in the vacuolar membranes. The protein has a heptad repeat structure (residues164?220) in which hydrophobic amino acid residues appear at seven amino acid intervals. Such regions have a high potential to form an amphiphilic a-helix, intriguing for the intermolecular interactions by forming coiled-coil structure. AtVam3p has a highly hydrophobic segment at its C terminus thus implicating it to be a membrane protein while the rest of the sequence is hydrophilic.	protein_coding	VACUOLAR MORPHOLOGY 3 (VAM3)	VACUOLAR MORPHOLOGY 3 (VAM3);SHOOT GRAVITROPISM 3 (SGR3);SYNTAXIN OF PLANTS 22 (SYP22);ARABIDOPSIS THALIANA SYNTAXIN OF PLANTS 22 (ATSYP22);ARABIDOPSIS THALIANA VACUOLAR MORPHOLOGY 3 (ATVAM3)	1338.42	0.168248	0.0636274	2.64427	0.00818673	0.0270172
AT5G46910	H3K27me3 demethylase involved in temperature and photoperiod dependent repressing of flowering.	protein_coding	JUMONJI 13 (JMJ13)	JUMONJI 13 (JMJ13)	1003.87	-0.295353	0.0933674	-3.16334	0.0015597	0.00663523
AT5G46950	One of of a pair of paralogous invertase with very high similarity.Expressed in female gametophyte and endosperm, particularly mycropylar endosperm. May function during embryogenesis to provide sugars to the developing embryo.	protein_coding	INVERTASE INHIBITOR 2 (INVINH2)	INVERTASE INHIBITOR 2 (INVINH2)	40.3655	2.41429	0.374806	6.44143	1.18e-10	2.28e-09
AT5G46960	Pectin methylesterase inhibitor that is involved in resistance to Botrytis cinerea. Affects PME activity during infection to prevent disease. Closely related paralog of AT5G46950 (InvINH2).	protein_coding	(ATPMEI12)	INVERTASE INHIBITOR 1 (INVINH1); (ATPMEI12)	136.251	3.11028	0.304744	10.2062	1.86e-24	1.53e-22
AT5G47010	Required for nonsense-mediated mRNA decay. Involved in RNA interference. lba1 mutants has reduced sugar-induced expression of Atb- amylase, is hypersensitive to glucose and abscisic acid and resistant to mannose, and shows early flowering, short day-sensitive growth, and seed germination phenotypes. The mRNA is cell-to-cell mobile.	protein_coding	LOW-LEVEL BETA-AMYLASE 1 (LBA1)	LOW-LEVEL BETA-AMYLASE 1 (LBA1); (ATUPF1);UP-FRAMESHIFT1 (UPF1)	4937.63	0.243017	0.0984127	2.46937	0.0135353	0.041195
AT5G47020	MraZ;(source:Araport11)	protein_coding	0	0	3431.21	0.435688	0.0732216	5.95026	2.68e-09	4.13e-08
AT5G47030	Encodes the mitochondrial ATP synthase subunit delta.	protein_coding	0	0	8183.82	-0.203446	0.0805654	-2.52523	0.0115624	0.0361679
AT5G47040	Encodes a member of the Lon protease-like proteins (Lon1/At5g26860, Lon2/At5g47040, Lon3/At3g05780, Lon4/At3g05790). Lon is a multifunctional ATP-dependent protease which exists in bacteria, archaea and within organelles in eukaryotic cells. Lon proteases are responsible for the degradation of abnormal, damaged and unstable proteins.	protein_coding	LON PROTEASE 2 (LON2)	ABERRANT PEROXISOME MORPHOLOGY 10 (APEM10);LON PROTEASE 2 (LON2)	3026.62	0.268177	0.0864536	3.10198	0.0019223	0.00791637
AT5G47050	SBP (S-ribonuclease binding protein) family protein;(source:Araport11)	protein_coding	0	0	2492.47	-0.328838	0.0907825	-3.62226	0.00029204	0.0015781
AT5G47060	hypothetical protein (DUF581);(source:Araport11)	protein_coding	0	0	776.518	0.38345	0.110237	3.47843	0.000504365	0.00252677
AT5G47100	member of AtCBLs (Calcineurin B-like Calcium Sensor Proteins. CBL9 interacts with and targets CIPK23 to the plasma membrane in vivo.	protein_coding	CALCINEURIN B-LIKE PROTEIN 9 (CBL9)	CALCINEURIN B-LIKE PROTEIN 9 (CBL9); (ATCBL9)	1157.92	0.759484	0.0784139	9.68558	3.47e-22	2.42e-20
AT5G47120	Encodes BI-1, a homolog of mammalian Bax inhibitor 1. Functions as an attenuator of biotic and abiotic types of cell death. Bax-induced cell death can be downregulated by ectopically expressing AtBI in planta. The mRNA is cell-to-cell mobile.	protein_coding	BAX INHIBITOR 1 (BI1)	ARABIDOPSIS BAX INHIBITOR 1 (ATBI-1);BAX INHIBITOR 1 (BI1);BAX INHIBITOR 1 (ATBI1); (BI-1)	4446.53	0.415927	0.0769864	5.4026	6.57e-08	8.14e-07
AT5G47190	Ribosomal protein L19 family protein;(source:Araport11)	protein_coding	PLASTID RIBOSOMAL PROTEINS OF THE 50S SUBUNIT 19 (PRPL19)	RIBOSOMAL PROTEIN BL19CY (BL19CY);PLASTID RIBOSOMAL PROTEINS OF THE 50S SUBUNIT 19 (PRPL19)	372.231	-0.291947	0.1212	-2.4088	0.0160051	0.0473097
AT5G47320	Nuclear encoded mitochondrial ribosome subunit. The mRNA is cell-to-cell mobile.	protein_coding	RIBOSOMAL PROTEIN S19 (RPS19)	RIBOSOMAL PROTEIN US19M (US19M);RIBOSOMAL PROTEIN S19 (RPS19)	1309.74	-0.19281	0.0644279	-2.99264	0.00276573	0.0107871
AT5G47370	homeobox-leucine zipper genes induced by auxin, but not by other phytohormones. Plays opposite roles in the shoot and root tissues in regulating auxin-mediated morphogenesis.	protein_coding	(HAT2)	(HAT2)	1712.15	0.289577	0.0824676	3.5114	0.000445757	0.00227276
AT5G47420	PAWH2 along with PAWH1 is part of endoplasmic reticulum ubiquitin ligase complex with Arabidopsis HRD1 via interaction with EBS7. As such it plays a role in promoting protein degradation via the ERAD pathway.	protein_coding	PROTEIN ASSOCIATED WITH HRD1-2 (PAWH2)	(ATAIM24- B2);PROTEIN ASSOCIATED WITH HRD1-2 (PAWH2)	624.671	0.214988	0.0866016	2.48249	0.0130467	0.0399653
AT5G47430	DWNN domain, a CCHC-type zinc finger;(source:Araport11)	protein_coding	0	0	3002	0.194717	0.0568235	3.4267	0.000610961	0.00297903
AT5G47440	FORKED-LIKE family member, part of Group 3 (Group 1 consists of FKD1, FL1-FL3; Group 2 consists of FL4 and FL8 and Group 3 consists of FL5- FL7). May coordinate leaf size with vein density, where Group 1 members and Group 3 members have opposing functions.	protein_coding	FORKED-LIKE6 (FL6)	FORKED-LIKE6 (FL6)	57.0488	-0.790915	0.242606	-3.26008	0.00111382	0.00496373
AT5G47480	RGPR-related protein; SEC16A homolog. Part of endomembrane trafficking system.	protein_coding	MAIGO 5 (MAG5)	MAIGO 5 (MAG5)	4721.99	0.327816	0.0816773	4.01356	5.98e-05	0.000389372
AT5G47500	predicted to encode a pectin methylesterase	protein_coding	PECTIN METHYLESTERASE 5 (PME5)	PECTIN METHYLESTERASE 5 (PME5)	623.606	-0.965114	0.119128	-8.10146	5.43e-16	2.09e-14
AT5G47510	Sec14p-like phosphatidylinositol transfer family protein;(source:Araport11)	protein_coding	0	0	99.5918	-0.512654	0.20699	-2.47671	0.01326	0.0405127
AT5G47550	Putative phytocystatin expressed in seedlings and induced by heat stress and abscisic acid. Overexpression increases germination rate and heat stress tolerance. CYS5 is a target of ABF1 and ABF3 transcriptional regulators which bind to its promoter.	protein_coding	CYSTEINE PROTEINASE INHIBITOR 5 (CYS5)	CYSTEINE PROTEINASE INHIBITOR 5 (CYS5)	251.616	-1.1916	0.142266	-8.37586	5.48e-17	2.34e-15
AT5G47570	NADH dehydrogenase ubiquinone 1 beta subcomplex subunit;(source:Araport11)	protein_coding	0	0	2710.93	-0.446396	0.095802	-4.65957	3.17e-06	2.8e-05
AT5G47580	transmembrane protein;(source:Araport11)	protein_coding	ALTERED SEED GERMINATION 7 (ASG7)	ALTERED SEED GERMINATION 7 (ASG7)	761.89	0.352454	0.080547	4.37576	1.21e-05	9.44e-05
AT5G47620	RNA-binding (RRM/RBD/RNP motifs) family protein;(source:Araport11)	protein_coding	0	0	1902.56	0.195329	0.0712412	2.7418	0.0061104	0.0211274
AT5G47635	Pollen Ole e 1 allergen and extensin family protein;(source:Araport11)	protein_coding	0	0	267.304	0.556965	0.161163	3.45592	0.000548425	0.00271089
AT5G47640	Involved in the regulation of response to nutrient levels.	protein_coding	NUCLEAR FACTOR Y, SUBUNIT B2 (NF-YB2)	NUCLEAR FACTOR Y, SUBUNIT B2 (NF-YB2)	1076.78	0.548822	0.0910818	6.02559	1.68e-09	2.69e-08
AT5G47670	Encodes LEC1-Like (L1L), closely related to LEC1 (Leafy Cotyledon1). Functions as a regulator of embryo development.	protein_coding	NUCLEAR FACTOR Y, SUBUNIT B6 (NF-YB6)	LEC1-LIKE (L1L);NUCLEAR FACTOR Y, SUBUNIT B6 (NF-YB6)	13.7473	1.30286	0.473787	2.74989	0.00596153	0.020706
AT5G47680	Encodes a protein involved in modification of nucleosides in tRNA. Mutants have 50% less 1-methylguanosine than wt counterparts.	protein_coding	TRNA MODIFICATION 10 (TRM10)	(AtTRM10);TRNA MODIFICATION 10 (TRM10)	1647.31	-0.235288	0.0612814	-3.83948	0.000123298	0.000737157
AT5G47690	One of 5 PO76/PDS5 cohesion cofactor orthologs of Arabidopsis.	protein_coding	(PDS5A)	(PDS5); (ATPDS5A); (PDS5A)	8059.91	0.262565	0.0898417	2.92253	0.00347202	0.0130934
AT5G47700	Co-orthologous gene of large ribosomal subunit protein RPP1.	protein_coding	60S ACIDIC RIBOSOMAL PROTEIN P1-3 (RPP1C)	60S ACIDIC RIBOSOMAL PROTEIN P1-3 (RPP1C);RIBOSOMAL PROTEIN P1Y (P1Y);RPP1 CO-ORTHOLOGOUS GENE 3 (RPP1.3)	9041.92	-0.37981	0.0689531	-5.50823	3.62e-08	4.7e-07
AT5G47720	Encodes a functional acetoacetyl-CoA thiolase that is functionally redundant with AACT2. Loss-of-function mutants show no apparent growth phenotypes.	protein_coding	ACETOACETYL-COA THIOLASE 1 (AACT1)	ACETOACETYL-COA THIOLASE 1 (AACT1)	2324.5	0.415536	0.0737752	5.63246	1.78e-08	2.43e-07
AT5G47740	Adenine nucleotide alpha hydrolases-like superfamily protein;(source:Araport11)	protein_coding	0	0	425.068	0.994945	0.11546	8.61721	6.86e-18	3.12e-16
AT5G47770	Encodes a protein with farnesyl diphosphate synthase activity.	protein_coding	FARNESYL DIPHOSPHATE SYNTHASE 1 (FPS1)	FARNESYL DIPHOSPHATE SYNTHASE 1 (FPS1)	4893.08	-0.16912	0.0538318	-3.14163	0.00168011	0.00705121
AT5G47790	SMAD/FHA domain-containing protein;(source:Araport11)	protein_coding	0	0	635.559	0.261467	0.0960952	2.72091	0.0065102	0.0222389
AT5G47860	Gut esterase (DUF1350);(source:Araport11)	protein_coding	0	0	874.844	0.385849	0.0854613	4.51489	6.33e-06	5.25e-05
AT5G47870	cobalt ion-binding protein;(source:Araport11)	protein_coding	RADIATION SENSITIVE 52-2 (RAD52-2)	RADIATION SENSITIVE 52-2 (RAD52-2);ORGANELLAR DNA-BINDING PROTEIN 2 (ODB2); (RAD52-2B)	731.955	-0.425829	0.110686	-3.84719	0.00011948	0.000716192
AT5G47880	Encodes a eukaryotic release factor 1 homolog. Cosuppression of the gene's expression results affects cell elongation of the inflorescence stem, specifically the internodes, and radial cell division. Expression of the protein is primarily observed in the vascular system and in actively growing and elongating zones.	protein_coding	EUKARYOTIC RELEASE FACTOR 1-1 (ERF1-1)	(ATERF1-1);EUKARYOTIC RELEASE FACTOR 1-1 (ERF1-1)	3030.88	0.4613	0.0685929	6.72518	1.75e-11	3.86e-10
AT5G47930	Zinc-binding ribosomal protein family protein;(source:Araport11)	protein_coding	RIBOSOMAL PROTEIN ES27W (ES27W)	RIBOSOMAL PROTEIN ES27W (ES27W)	5791.39	-0.233945	0.0761139	-3.07362	0.00211477	0.00859359
AT5G47950	BIA2 is a putative HXXXD-type BAHD acyltransferase. Overexpression results in a BR deficient phenotype and is dependent on a functional HXXXD motif. BIA2 may function in BR homeostasis by regulating the pool of bioactive BR.	protein_coding	BRASSINOSTEROID INACTIVATOR2 (BIA2)	HXXXD-TYPE ACYL-TRANSFERASE FAMILY PROTEIN (THAA2);BRASSINOSTEROID INACTIVATOR2 (BIA2)	300.485	-0.649893	0.177075	-3.67016	0.000242402	0.00133827
AT5G47980	HXXXD-type acyl-transferase family protein;(source:Araport11)	protein_coding	0	0	418.115	-1.18424	0.145258	-8.15264	3.56e-16	1.39e-14
AT5G47990	Encodes an endomembrane system-expressed member of the CYP705A family of cytochrome P450 enzymes. It appears to catalyze the addition of a double bond to thalian-diol at carbon 15. Reduced levels of THAD expression lead to a build up of thalian-diol in root extracts. thad1-1 mutants also have longer roots than wild type seedlings and show altered gravitropic responses.	protein_coding	CYTOCHROME P450, FAMILY 705, SUBFAMILY A, POLYPEPTIDE 5 (CYP705A5)	THALIAN-DIOL DESATURASE (THAD1);THALIAN-DIOL DESATURASE (THAD);CYTOCHROME P450, FAMILY 705, SUBFAMILY A, POLYPEPTIDE 5 (CYP705A5)	6230.79	-1.20281	0.138244	-8.70064	3.3e-18	1.57e-16
AT5G48000	Encodes a member of the CYP708A family of cytochrome P450 enzymes. THAH appears to add a hydroxyl group to the triterpene thalianol. thah1 mutants have an elevated accumulation of thalianol. thah1-1 mutants have longer roots than wild type plants. Thalian-diol and desaturated thalian-diol are lost from the root extracts of thah1-1 mutants. Overexpression of the sequence from At5g48000.1 rescues the thah1-1 mutant phenotype (Field 2008); it is unknown whether the shorter sequences associated with other gene models would provide functional complementation.	protein_coding	CYTOCHROME P450, FAMILY 708, SUBFAMILY A, POLYPEPTIDE 2 (CYP708A2)	CYTOCHROME P450, FAMILY 708, SUBFAMILY A, POLYPEPTIDE 2 (CYP708A2);CYTOCHROME P450, FAMILY 708, SUBFAMILY A, POLYPEPTIDE 2 (CYP708 A2);THALIANOL HYDROXYLASE (THAH);THALIANOL HYDROXYLASE 1 (THAH1)	4372.15	-2.10183	0.228745	-9.18856	3.98e-20	2.29e-18
AT5G48010	Encodes an oxidosqualene cyclase involved in the biosynthesis of thalianol, a tricyclic triterpenoid of unknown function. Overexpression of THAS leads to dwarfing in the aerial tissues of Arabidopsis plants, but increases their root length. THAS is part of a small operon-like cluster of genes (with At5g48000 (THAH) and At5g47990 (THAD)) involved in thalianol metabolism.	protein_coding	THALIANOL SYNTHASE 1 (THAS1)	THALIANOL SYNTHASE (THAS);ARABIDOPSIS THALIANA THALIANOL SYNTHASE 1 (AtTHAS1);THALIANOL SYNTHASE 1 (THAS1)	6293.48	-1.60139	0.205368	-7.79768	6.31e-15	2.15e-13
AT5G48060	C2 calcium/lipid-binding plant phosphoribosyltransferase family protein;(source:Araport11)	protein_coding	MULTIPLE C2 DOMAIN AND TRANSMEMBRANE REGION PROTEIN 2 (MCTP2)	MULTIPLE C2 DOMAIN AND TRANSMEMBRANE REGION PROTEIN 2 (MCTP2)	208.827	-0.346636	0.144693	-2.39566	0.0165904	0.0486957
AT5G48070	putative xyloglucan endotransglycosylase/hydrolase, expressed primarily in the stele of mature non-elongating regions of both the main and the lateral root. Is expressed in lateral root primordia but expression ceases after lateral root begins to grow. Involved in cell proliferation in incised inflorescence stems.	protein_coding	XYLOGLUCAN ENDOTRANSGLUCOSYLASE/HYDROLASE 20 (XTH20)	XYLOGLUCAN ENDOTRANSGLUCOSYLASE/HYDROLASE 20 (XTH20);XYLOGLUCAN ENDOTRANSGLUCOSYLASE/HYDROLASE 20 (ATXTH20)	427.992	-0.320568	0.102224	-3.13593	0.00171312	0.00717308
AT5G48110	The Col variant has no enzyme activity due to various substitution and deletion mutations.	protein_coding	TERPENE SYNTHASE 20 (TPS20)	TERPENE SYNTHASE 20 (TPS20)	3406.3	-0.507137	0.092823	-5.46349	4.67e-08	5.92e-07
AT5G48150	Member of GRAS gene family. Semi-dominant mutant has a reduced response to far-red light and appears to act early in the phytochrome A signaling pathway.	protein_coding	PHYTOCHROME A SIGNAL TRANSDUCTION 1 (PAT1)	PHYTOCHROME A SIGNAL TRANSDUCTION 1 (PAT1)	1893.25	0.392912	0.0673194	5.83654	5.33e-09	7.85e-08
AT5G48180	Encodes a nitrile-specifier protein NSP5. NSP5 is one out of five (At3g16400/NSP1, At2g33070/NSP2, At3g16390/NSP3, At3g16410/NSP4 and At5g48180/NSP5) A. thaliana epithiospecifier protein (ESP) homologues that promote simple nitrile, but not epithionitrile or thiocyanate formation.	protein_coding	NITRILE SPECIFIER PROTEIN 5 (NSP5)	(ATNSP5);NITRILE SPECIFIER PROTEIN 5 (NSP5)	8043.02	0.284282	0.0869083	3.27105	0.00107147	0.00480758
AT5G48240	Rrp15p protein;(source:Araport11)	protein_coding	0	0	1110.83	-0.259859	0.0779952	-3.33172	0.000863097	0.00400065
AT5G48250	B-box type zinc finger protein with CCT domain-containing protein;(source:Araport11)	protein_coding	B-BOX DOMAIN PROTEIN 8 (BBX8)	B-BOX DOMAIN PROTEIN 8 (BBX8)	98.4309	0.530448	0.220147	2.40952	0.0159736	0.0472408
AT5G48300	Encodes the small subunit of ADP-glucose pyrophosphorylase. The small subunit is the catalytic isoform responsible for ADP-glucose pyrophosphorylase activity. The presence of the small subunit is required for large subunit stability. Two isoforms of the small subunit (ApS1 and ApS2) have been described. ApS1 is the major small subunit isoform present in all plant tissues tested. The mRNA is cell-to-cell mobile.	protein_coding	ADP GLUCOSE PYROPHOSPHORYLASE 1 (ADG1)	ADP GLUCOSE PYROPHOSPHORYLASE 1 (ADG1);ADP-GLUCOSE PYROPHOSPHORYLASE SMALL SUBUNIT 1 (APS1)	847.005	-0.472427	0.0950922	-4.9681	6.76e-07	6.87e-06
AT5G48310	Protein of unknown function that may be involved in stress response. Strongly expressed in vascular tissues.Mutants are ABA- insensitive.	protein_coding	RESPONSIVENESS TO ABA SALT AND DROUGHT 1 (RASD1)	RESPONSIVENESS TO ABA SALT AND DROUGHT 1 (RASD1)	464.61	-0.450109	0.105151	-4.28058	1.86e-05	0.000138209
AT5G48370	Thioesterase/thiol ester dehydrase-isomerase superfamily protein;(source:Araport11)	protein_coding	0	0	405.312	0.483715	0.103056	4.6937	2.68e-06	2.41e-05
AT5G48380	Encodes a BAK1-interacting receptor-like kinase named BIR1. Negatively regulates multiple plant resistance signaling pathways, one of which is the SOBIR1(AT2G31880)-dependent pathway.	protein_coding	BAK1-INTERACTING RECEPTOR-LIKE KINASE 1 (BIR1)	BAK1-INTERACTING RECEPTOR-LIKE KINASE 1 (BIR1)	2387.46	0.300589	0.069949	4.29726	1.73e-05	0.000129426
AT5G48400	member of Putative ligand-gated ion channel subunit family	protein_coding	(ATGLR1.2)	GLUTAMATE RECEPTOR 1.2 (GLR1.2); (ATGLR1.2)	737.833	1.85099	0.0882217	20.9811	9.75e-98	1.12e-94
AT5G48410	member of Putative ligand-gated ion channel subunit family	protein_coding	GLUTAMATE RECEPTOR 1.3 (GLR1.3)	ARABIDOPSIS THALIANA GLUTAMATE RECEPTOR 1.3 (ATGLR1.3);GLUTAMATE RECEPTOR 1.3 (GLR1.3)	645.579	1.01629	0.0997512	10.1882	2.24e-24	1.84e-22
AT5G48430	Eukaryotic aspartyl protease family protein;(source:Araport11)	protein_coding	0	0	629.183	2.04565	0.187695	10.8988	1.17e-27	1.24e-25
AT5G48470	hypothetical protein;(source:Araport11)	protein_coding	PEP-RELATED DEVELOPMENT ARRESTED 1 (PRDA1)	PEP-RELATED DEVELOPMENT ARRESTED 1 (PRDA1)	140.701	-0.616575	0.160622	-3.83868	0.000123696	0.000739012
AT5G48480	Lactoylglutathione lyase / glyoxalase I family protein;(source:Araport11)	protein_coding	0	0	1299.63	-0.276831	0.0937457	-2.953	0.00314699	0.0120594
AT5G48485	Encodes a putative apoplastic lipid transfer protein that is involved in systemic acquired resistance. Mutants in this gene exhibit wild-type local resistance to avirulent and virulent Pseudomonas syringae, but pathogenesis-related gene expression is abolished in uninoculated distant leaves and fail to develop SAR to virulent Pseudomonas or Peronospora parasitica. DIR1 protein is cell-to-cell mobile and is transported via phloem sap.	protein_coding	DEFECTIVE IN INDUCED RESISTANCE 1 (DIR1)	DEFECTIVE IN INDUCED RESISTANCE 1 (DIR1)	219.929	-2.1472	0.388539	-5.52634	3.27e-08	4.28e-07
AT5G48500	Member of the RIN4-like/NOI family; upregulated after spider mite feeding.	protein_coding	(NOI9)	(NOI9)	570.499	-0.383052	0.0965056	-3.96922	7.21e-05	0.000458811
AT5G48545	Encodes a protein that has adenylylsulfate sulfohydrolase activity (E.C. 3.6.2.1) in vitro.	protein_coding	HISTIDINE TRIAD NUCLEOTIDE-BINDING 3 (HINT3)	HISTIDINE TRIAD NUCLEOTIDE-BINDING 3 (HINT3)	458.596	-0.508735	0.122914	-4.13896	3.49e-05	0.000240537
AT5G48610	myb-like protein X;(source:Araport11)	protein_coding	0	0	809.943	0.334741	0.0908757	3.68351	0.000230047	0.00127896
AT5G48650	Negative regulator of defense response to Pseudomonas syringae pv. tomato through altered stomatal and apoplastic immunity.	protein_coding	GTPASE?ACTIVATING PROTEIN SH3-DOMAIN?BINDING PROTEIN LIKE (G3BP-LIKE)	(ATG3BP1);GTPASE?ACTIVATING PROTEIN SH3-DOMAIN?BINDING PROTEIN LIKE (G3BP-LIKE)	248.417	-0.359579	0.140011	-2.56821	0.0102225	0.0326234
AT5G48670	AGL80 is a member of the MADS box family of genes. AGL80 functions as a transcription factor within the central cell gene regulatory network and controls the expression of downstream genes required for central cell development and function.	protein_coding	AGAMOUS-LIKE 80 (AGL80)	(FEM111);AGAMOUS-LIKE 80 (AGL80)	83.2155	0.673432	0.276297	2.43735	0.0147954	0.0443784
AT5G48760	Ribosomal protein L13 family protein;(source:Araport11)	protein_coding	RIBOSOMAL PROTEIN UL13W (UL13W)	(RPL13AD);RIBOSOMAL PROTEIN UL13W (UL13W)	3220.44	-0.199776	0.0701583	-2.8475	0.00440647	0.0160667
AT5G48770	Disease resistance protein (TIR-NBS-LRR class) family;(source:Araport11)	protein_coding	0	0	195.519	0.707767	0.165123	4.28631	1.82e-05	0.000135205
AT5G48780	disease resistance protein (TIR-NBS class);(source:Araport11)	protein_coding	TIR-NBS20 (TN20)	TIR-NBS20 (TN20)	270.134	0.543461	0.148043	3.67097	0.000241627	0.00133432
AT5G48800	Phototropic-responsive NPH3 family protein;(source:Araport11)	protein_coding	0	0	603.22	-0.258514	0.105793	-2.44357	0.0145427	0.0437288
AT5G48850	Homologous to the wheat sulphate deficiency-induced gene sdi1. Expression in root and leaf is induced by sulfur starvation. Knockout mutants retained higher root and leaf sulfate concentrations, indicating a role in regulation of stored sulfate pools.	protein_coding	SULPHUR DEFICIENCY-INDUCED 1 (ATSDI1)	SULPHUR DEFICIENCY-INDUCED 1 (SDI1);SULPHUR DEFICIENCY-INDUCED 1 (ATSDI1)	153.425	-2.98613	0.212946	-14.0229	1.13e-44	3.13e-42
AT5G48870	SAD1 encodes a polypeptide similar to multifunctional Sm-like snRNP proteins that are required for mRNA splicing, export, and degradation. Mutation in this gene increases plant sensitivity to drought stress and ABA in seed germination, root growth, and the expression of some stress-responsive genes.	protein_coding	SUPERSENSITIVE TO ABA AND DROUGHT 1 (SAD1)	SUPERSENSITIVE TO ABA AND DROUGHT 1 (SAD1); (ATLSM5);SM-LIKE 5 (LSM5); (ATSAD1)	534.537	-0.323318	0.104559	-3.0922	0.00198682	0.00814705
AT5G48880	Encodes a peroxisomal 3-keto-acyl-CoA thiolase 2 precursor. EC2.3.1.16 thiolases. AT5G48880.1 is named PKT1 and AT5G48880.2 is named PKT2.	protein_coding	3-KETO-ACYL-COENZYME A THIOLASE 5 (KAT5)	3-KETO-ACYL-COENZYME A THIOLASE 5 (KAT5);PEROXISOMAL 3-KETO-ACYL-COA THIOLASE 2 (PKT2)	536.665	-1.19064	0.112637	-10.5706	4.08e-26	3.93e-24
AT5G48900	Pectate lyase	protein_coding	(ATPLL21)	(ATPLL21)	909.105	-0.637432	0.087363	-7.29636	2.96e-13	8.42e-12
AT5G48930	At5g48930 has been shown to encode for the hydroxycinnamoyl-Coenzyme A shikimate/quinate hydroxycinnamoyltransferase (HCT) both synthesizing and catabolizing the hydroxycinnamoylesters (coumaroyl/caffeoyl shikimate and quinate) involved in the phenylpropanoid pathway. Influence on the accumulation of flavonoids which in turn inhibit auxin transport and reduce plant growth. The mRNA is cell-to-cell mobile.	protein_coding	HYDROXYCINNAMOYL-COA SHIKIMATE/QUINATE HYDROXYCINNAMOYL TRANSFERASE (HCT)	HYDROXYCINNAMOYL-COA SHIKIMATE/QUINATE HYDROXYCINNAMOYL TRANSFERASE (HCT)	7543.65	0.348412	0.0565551	6.16057	7.25e-10	1.23e-08
AT5G48940	RGFR2 is a leucine--rich repeat receptor kinase that, together with RGFR1 and RGFR3, binds ROOT GROWTH FACTORS and is required for establishing the gradient of PLETHORA1 and PLETHORA2 essential for proper root growth and development.	protein_coding	(RGFR2)	RGF1 INSENSITIVE 2 (RGI2); (RGFR2)	2459.66	-0.469743	0.0771443	-6.08915	1.14e-09	1.86e-08
AT5G48965	Encodes a member of a domesticated transposable element gene family MUSTANG. Members of this family are derived from transposable elements genes but gained function in plant fitness and flower development. Known members include: AT3G04605 (MUG1), AT2G30640 (MUG2), AT1G06740 (MUG3), AT5G16505 (MUG4), AT3G06940 (MUG5), AT5G48965 (MUG6), AT3G05850 (MUG7) and AT5G34853 (MUG8).	transposable_element_gene	MUSTANG 6 (MUG6)	MUSTANG 6 (MUG6)	326.971	0.381042	0.126111	3.02148	0.00251544	0.00997332
AT5G49010	Similar to the SLD5 component of GINS complex, which in other organism was shown to be involved in the initiation of DNA replication.	protein_coding	SYNTHETIC LETHALITY WITH DPB11-1 5 (SLD5)	EMBRYO DEFECTIVE 2812 (EMB2812);SYNTHETIC LETHALITY WITH DPB11-1 5 (SLD5)	218.862	-0.5869	0.16649	-3.52514	0.000423257	0.00217589
AT5G49080	transposable_element_gene;(source:Araport11);similar to proline-rich extensin-like family protein [Arabidopsis thaliana] (TAIR:AT5G06640.1);(source:TAIR10)	transposable_element_gene	EXTENSIN 11 (EXT11)	EXTENSIN 11 (EXT11)	447.583	-0.748648	0.152085	-4.92257	8.54e-07	8.5e-06
AT5G49100	vitellogenin-like protein;(source:Araport11)	protein_coding	0	0	1040.02	-0.42312	0.0933666	-4.53182	5.85e-06	4.88e-05
AT5G49210	stress response NST1-like protein;(source:Araport11)	protein_coding	RIBOSOMAL PROTEIN MRPX (MRPX)	RIBOSOMAL PROTEIN MRPX (MRPX)	1188.57	-0.273198	0.0757918	-3.60459	0.000312645	0.00167112
AT5G49230	Identified in a screen for mutations hypersensitive to red and blue light. Mutants have shorter hypocotyls. Encodes a nuclear localized protein with similarity to drought induced proteins. Contains a ZZ zinc finger domain which is thought to mediate protein-protein interactions.May be involved in red and blue light signal transduction.	protein_coding	HYPERSENSITIVE TO RED AND BLUE (HRB1)	HYPERSENSITIVE TO RED AND BLUE (HRB1);DROUGHT INDUCED LIKE9-7 (ATDIL9-7)	422.091	-0.333194	0.102512	-3.2503	0.00115284	0.00511189
AT5G49340	Encodes a member of the TBL (TRICHOME BIREFRINGENCE-LIKE) gene family containing a plant-specific DUF231 (domain of unknown function) domain. TBL gene family has 46 members, two of which (TBR/AT5G06700 and TBL3/AT5G01360) have been shown to be involved in the synthesis and deposition of secondary wall cellulose, presumably by influencing the esterification state of pectic polymers. A nomenclature for this gene family has been proposed (Volker Bischoff & Wolf Scheible, 2010, personal communication).	protein_coding	TRICHOME BIREFRINGENCE-LIKE 4 (TBL4)	TRICHOME BIREFRINGENCE-LIKE 4 (TBL4)	138.462	-0.561855	0.214936	-2.61406	0.00894735	0.0291775
AT5G49400	zinc knuckle (CCHC-type) family protein;(source:Araport11)	protein_coding	0	0	1173.54	-0.304057	0.0827219	-3.67565	0.000237248	0.00131424
AT5G49420	MADS-box transcription factor family protein;(source:Araport11)	protein_coding	AGAMOUS-LIKE 84 (AGL84)	AGAMOUS-LIKE 84 (AGL84)	12.6933	2.47644	0.632164	3.9174	8.95e-05	0.000556263
AT5G49430	WD40/YVTN repeat and Bromo-WDR9-I-like domain-containing protein;(source:Araport11)	protein_coding	0	0	1111.15	0.400672	0.110615	3.62222	0.000292085	0.0015781
AT5G49460	One of the two genes encoding subunit B of the cytosolic enzyme ATP Citrate Lyase (ACL)	protein_coding	ATP CITRATE LYASE SUBUNIT B 2 (ACLB-2)	ATP CITRATE LYASE SUBUNIT B 2 (ACLB-2)	4466	-0.373882	0.0655315	-5.70539	1.16e-08	1.62e-07
AT5G49480	AtCP1 encodes a novel Ca2+-binding protein, which shares sequence similarities with calmodulins. The expression of AtCP1 is induced by NaCl. The mRNA is cell-to-cell mobile.	protein_coding	CA2+-BINDING PROTEIN 1 (CP1)	CA2+-BINDING PROTEIN 1 (CP1);CA2+-BINDING PROTEIN 1 (ATCP1)	5464.22	1.05406	0.103481	10.1861	2.29e-24	1.87e-22
AT5G49520	Encodes WRKY48, a member of the WRKY Transcription Factor. WRKY48 is a stress- and pathogen-induced transcriptional activator that represses plant basal defense. The mRNA is cell-to-cell mobile.	protein_coding	WRKY DNA-BINDING PROTEIN 48 (WRKY48)	WRKY DNA-BINDING PROTEIN 48 (WRKY48);ARABIDOPSIS THALIANA WRKY DNA-BINDING PROTEIN 48 (ATWRKY48)	467.826	0.44376	0.164071	2.70469	0.00683684	0.0231997
AT5G49530	SIN-like family protein;(source:Araport11)	protein_coding	0	0	971.672	0.21478	0.0891047	2.41042	0.0159343	0.0471308
AT5G49570	Encodes a protein that has peptide:N-glycanase activity in enzymatic assay in heterologous systems (although the activity was not detected in wild-type plants).	protein_coding	PEPTIDE-N-GLYCANASE 1 (PNG1)	PEPTIDE-N-GLYCANASE 1 (PNG1);PEPTIDE-N-GLYCANASE 1 (AtPNG1)	1342.51	0.220829	0.0745792	2.96101	0.00306636	0.0117929
AT5G49580	Chaperone DnaJ-domain superfamily protein;(source:Araport11)	protein_coding	0	0	759.561	0.255899	0.0901155	2.83968	0.00451586	0.0164032
AT5G49620	Member of the R2R3 factor gene family.	protein_coding	MYB DOMAIN PROTEIN 78 (MYB78)	MYB DOMAIN PROTEIN 78 (MYB78)	126.591	1.02075	0.208448	4.89691	9.74e-07	9.54e-06
AT5G49640	hypothetical protein;(source:Araport11)	protein_coding	0	0	2007.87	0.24859	0.0971013	2.56011	0.0104639	0.0332645
AT5G49650	Encodes a cytosolic protein capable of phosphorylating xylulose and deoxy-xylulose. It most likely plays a role in producing precursors for isoprenoid biosynthesis.	protein_coding	XYLULOSE KINASE-2 (XK-2)	XYLULOSE KINASE 2 (XK2);XYLULOSE KINASE-2 (XK-2)	1987.92	-0.177032	0.064048	-2.76406	0.00570875	0.0200032
AT5G49660	The gene encodes receptorlike kinase (RLK). Involved in the maintenance organization of cell files or cell morphology in conductive elements. Functions as a receptor for CEP1 peptide. Mediates nitrate uptake signaling.	protein_coding	XYLEM INTERMIXED WITH PHLOEM 1 (XIP1)	C-TERMINALLY ENCODED PEPTIDE RECEPTOR 1 (CEPR1);XYLEM INTERMIXED WITH PHLOEM 1 (XIP1)	2825.7	0.551512	0.0891506	6.18629	6.16e-10	1.06e-08
AT5G49665	E3 ubiquitin ligase involved in root gravitropism.	protein_coding	(WAV3)	(WAV3)	1608.6	0.728912	0.0945128	7.71231	1.24e-14	4.11e-13
AT5G49680	Conserved among eukaryotes, similar to Arabidopsis SABRE. The phenotype of the kip/sab double mutant suggests related functions for both genes, however, the KIP protein is mostly required for tip-growth. Predicted to be targeted to the secretory pathway. mRNA was detected in all organs, with most abundance in pollen and roots.	protein_coding	0	0	1902.25	0.377644	0.1563	2.41615	0.0156855	0.0465265
AT5G49690	UDP-glycosyltransferase that can act upon sulcotrione herbicide. Overexpression confers resistance to herbicide.	protein_coding	UDP-GLYCOSYLTRANSFERASE 91C1 (UGT91C1)	UDP-GLYCOSYLTRANSFERASE 91C1 (UGT91C1)	160.079	1.82384	0.191879	9.50515	2e-21	1.31e-19
AT5G49700	Putative AT-hook DNA-binding family protein;(source:Araport11)	protein_coding	AT-HOOK MOTIF NUCLEAR LOCALIZED PROTEIN 17 (AHL17)	AT-HOOK MOTIF NUCLEAR LOCALIZED PROTEIN 17 (AHL17)	193.485	1.16852	0.14271	8.18806	2.65e-16	1.05e-14
AT5G49710	RING finger protein;(source:Araport11)	protein_coding	0	0	1698.36	0.419738	0.0767077	5.47191	4.45e-08	5.66e-07
AT5G49760	Leucine rich receptor kinase. Encodes a receptor of extracellular reactive oxygen species.	protein_coding	(HPCA1)	CANNOT RESPOND TO DMBQ 1 (CARD1); (HPCA1)	2244.27	0.509274	0.0952877	5.34459	9.06e-08	1.1e-06
AT5G49770	Leucine rich receptor kinase.	protein_coding	0	0	374.477	0.82717	0.168607	4.90592	9.3e-07	9.16e-06
AT5G49780	Leucine-rich repeat protein kinase family protein;(source:Araport11)	protein_coding	0	0	684.472	1.47811	0.133238	11.0938	1.35e-28	1.51e-26
AT5G49800	Polyketide cyclase/dehydrase and lipid transport superfamily protein;(source:Araport11)	protein_coding	0	0	145.5	-0.65216	0.208426	-3.12898	0.00175413	0.00733147
AT5G49820	root UVB sensitive protein (Protein of unknown function, DUF647);(source:Araport11)	protein_coding	ROOT UV-B SENSITIVE 6 (RUS6)	ROOT UV-B SENSITIVE 6 (RUS6);EMBRYO DEFECTIVE 1879 (emb1879)	995.934	-0.226097	0.084646	-2.67109	0.00756059	0.0252681
AT5G49890	member of Anion channel protein family	protein_coding	CHLORIDE CHANNEL C (CLC-C)	(ATCLC-C);CHLORIDE CHANNEL C (CLC-C)	1641.2	0.544678	0.104452	5.21464	1.84e-07	2.1e-06
AT5G49900	Beta-glucosidase, GBA2 type family protein;(source:Araport11)	protein_coding	0	0	694.288	0.342815	0.112998	3.03381	0.00241486	0.00963097
AT5G49920	Octicosapeptide/Phox/Bem1p family protein;(source:Araport11)	protein_coding	0	0	17.4753	-1.7481	0.506258	-3.45298	0.000554421	0.002737
AT5G49930	zinc knuckle (CCHC-type) family protein;(source:Araport11)	protein_coding	EMBRYO DEFECTIVE 1441 (emb1441)	EMBRYO DEFECTIVE 1441 (emb1441)	1623.75	0.544623	0.0737058	7.38915	1.48e-13	4.34e-12
AT5G49950	alpha/beta-Hydrolases superfamily protein;(source:Araport11)	protein_coding	0	0	1069.59	0.349144	0.0787952	4.43104	9.38e-06	7.5e-05
AT5G49990	Xanthine/uracil permease family protein;(source:Araport11)	protein_coding	0	0	1519.98	0.883052	0.0813673	10.8527	1.94e-27	2.01e-25
AT5G50110	S-adenosyl-L-methionine-dependent methyltransferases superfamily protein;(source:Araport11)	protein_coding	0	0	85.4194	-0.601453	0.222773	-2.69985	0.00693708	0.0234876
AT5G50120	Transducin/WD40 repeat-like superfamily protein;(source:Araport11)	protein_coding	0	0	208.326	-0.929031	0.191888	-4.84154	1.29e-06	1.23e-05
AT5G50130	NAD(P)-binding Rossmann-fold superfamily protein;(source:Araport11)	protein_coding	0	0	199.042	0.65965	0.171291	3.85104	0.000117617	0.000705393
AT5G50150	LOTR1 protein has an unknown function. It contains both DUF4409 and DUF239 domains. Loss of function mutations show defects in formation of the Casparian band- which is correlated with mis localization of CASP1.	protein_coding	LORD OF THE RINGS 1 (LOTR1)	LORD OF THE RINGS 1 (LOTR1)	978.878	-0.358262	0.0826761	-4.33332	1.47e-05	0.00011212
AT5G50160	Encodes a ferric chelate reductase that is expressed in shoots and flowers.	protein_coding	FERRIC REDUCTION OXIDASE 8 (FRO8)	FERRIC REDUCTION OXIDASE 8 (FRO8);FERRIC REDUCTION OXIDASE 8 (ATFRO8)	66.8684	1.45448	0.258199	5.63318	1.77e-08	2.43e-07
AT5G50200	Wound-responsive gene 3 (WR3). Encodes a high-affinity nitrate transporter. Up-regulated by nitrate. Involved in jasmonic acid-independent wound signal transduction.	protein_coding	WOUND-RESPONSIVE 3 (WR3)	WOUND-RESPONSIVE 3 (WR3);NITRATE TRANSPORTER 3.1 (NRT3.1); (ATNRT3.1)	4495.07	2.33515	0.149415	15.6286	4.65e-55	2.1e-52
AT5G50240	L-isoaspartyl methyltransferase 2 (PIMT2)gene, alternatively spliced.	protein_coding	PROTEIN-L-ISOASPARTATE METHYLTRANSFERASE 2 (PIMT2)	ARABIDOPSIS THALIANA PROTEIN-L-ISOASPARTATE METHYLTRANSFERASE 2 (AtPIMT2);PROTEIN-L-ISOASPARTATE METHYLTRANSFERASE 2 (PIMT2)	88.4667	1.09902	0.211633	5.19306	2.07e-07	2.34e-06
AT5G50260	Encodes a papain-like cysteine protease involved in tapetal programmed cell death and pollen development.CEP1 is expressed specifically in the tapetum from stages 5 to 11 of anther development. The CEP1 protein first appears as a proenzyme in precursor protease vesicles, and is then transported to the vacuole and transformed into the mature enzyme before rupture of the vacuole. CEP1 was also released to the tapetal cell wall during late stage 6 and stage 7. After the tapetal cell wall degenerated, the CEP1 enzyme entered the callose wall from the degenerated tapetal cell wall and was probably involved in degeneration of the callose wall.	protein_coding	CYSTEINE ENDOPEPTIDASE 1 (CEP1)	CYSTEINE ENDOPEPTIDASE 1 (CEP1)	113.549	0.677537	0.263422	2.57205	0.0101097	0.0323218
AT5G50270	F-box/RNI-like/FBD-like domains-containing protein;(source:Araport11)	protein_coding	0	0	3.16249	3.54644	1.42678	2.48562	0.0129325	0.0396597
AT5G50290	wall-associated receptor kinase galacturonan-binding protein;(source:Araport11)	protein_coding	0	0	42.3912	-0.654792	0.271863	-2.40854	0.0160166	0.0473377
AT5G50300	Encodes a homolog of the adenine-guanine-hypoxanthine transporter AzgA of Aspergillus nidulans. Function as a plant adenine-guanine transporter. Two closely related genes exist in Arabidopsis: AT3G10960 (Azg1) and AT5G50300 (Azg2).	protein_coding	0	0	508.608	-0.406743	0.105577	-3.85259	0.000116876	0.000701691
AT5G50310	Galactose oxidase/kelch repeat superfamily protein;(source:Araport11)	protein_coding	0	0	1786.27	0.249638	0.0606262	4.11767	3.83e-05	0.000260978
AT5G50330	Protein kinase superfamily protein;(source:Araport11)	protein_coding	0	0	384.526	0.268212	0.108791	2.46539	0.0136865	0.0415355
AT5G50370	Adenylate kinase family protein;(source:Araport11)	protein_coding	0	0	964.32	-0.176734	0.07344	-2.40651	0.0161057	0.0475232
AT5G50375	Converts pentacyclic cyclopropyl sterols to conventional tetracyclic sterols. CPI1 function during and just after division and support gravitropism by establishing polar PIN2 localization. Required for endocytosis of PIN2	protein_coding	CYCLOPROPYL ISOMERASE (CPI1)	CYCLOPROPYL ISOMERASE (CPI1)	803.801	-0.225413	0.086355	-2.61031	0.00904606	0.029464
AT5G50380	A member of EXO70 gene family, putative exocyst subunits, conserved in land plants. Arabidopsis thaliana contains 23 putative EXO70 genes, which can be classified into eight clusters on the phylogenetic tree.	protein_coding	EXOCYST SUBUNIT EXO70 FAMILY PROTEIN F1 (EXO70F1)	EXOCYST SUBUNIT EXO70 FAMILY PROTEIN F1 (EXO70F1);EXOCYST SUBUNIT EXO70 FAMILY PROTEIN F1 (ATEXO70F1)	1976.14	0.34546	0.0844174	4.09229	4.27e-05	0.00028726
AT5G50400	purple acid phosphatase 27;(source:Araport11)	protein_coding	PURPLE ACID PHOSPHATASE 27 (PAP27)	PURPLE ACID PHOSPHATASE 27 (PAP27);ARABIDOPSIS THALIANA PURPLE ACID PHOSPHATASE 27 (ATPAP27)	2259.93	0.987432	0.0749171	13.1803	1.14e-39	2.54e-37
AT5G50430	ubiquitin-conjugating enzyme 33;(source:Araport11)	protein_coding	UBIQUITIN-CONJUGATING ENZYME 33 (UBC33)	UBIQUITIN-CONJUGATING ENZYME 33 (UBC33)	908.081	0.210776	0.0763515	2.76061	0.0057694	0.0201758
AT5G50530	CBS / octicosapeptide/Phox/Bemp1 (PB1) domains-containing protein;(source:Araport11)	protein_coding	0	0	16.6072	-3.13231	0.84797	-3.69389	NA	NA
AT5G50565	hypothetical protein;(source:Araport11)	protein_coding	0	0	65.5959	-0.344716	1.59328	-0.216356	NA	NA
AT5G50760	SAUR-like auxin-responsive protein family;(source:Araport11)	protein_coding	SMALL AUXIN UPREGULATED RNA 55 (SAUR55)	SMALL AUXIN UPREGULATED RNA 55 (SAUR55)	423.382	-1.09723	0.162712	-6.7434	1.55e-11	3.45e-10
AT5G50780	MORC4 is a member of a family of GHKL ATPases. It is localized in the nuceloplasm and adjacent to chromocenters. Along with MORC7, it appears to repress the expression	protein_coding	(ATMORC4)	(MORC4); (ATMORC4)	955.867	0.35512	0.0844593	4.20463	2.62e-05	0.000186566
AT5G50800	Encodes a member of the SWEET sucrose efflux transporter family proteins, together with RPG1, it is involved in pollen development. Together with SWEET14, it is likely involved in modulating the GA response and is required for proper development of anthers, seeds and seedlings.	protein_coding	(SWEET13)	(SWEET13);RUPTURED POLLEN GRAIN 2 (RPG2); (AtSWEET13)	124.643	-0.976018	0.178888	-5.45604	4.87e-08	6.15e-07
AT5G50810	Encodes a small zinc finger-like protein that is a component of the mitochondrial protein import apparatus.	protein_coding	TRANSLOCASE INNER MEMBRANE SUBUNIT 8 (TIM8)	TRANSLOCASE INNER MEMBRANE SUBUNIT 8 (TIM8)	1002.62	-0.409288	0.0998904	-4.09737	4.18e-05	0.000281846
AT5G50840	alpha-taxilin-like protein;(source:Araport11)	protein_coding	0	0	687.373	0.316811	0.105559	3.00126	0.00268866	0.0105438
AT5G50850	Transketolase family protein;(source:Araport11)	protein_coding	MACCI-BOU (MAB1)	MACCI-BOU (MAB1)	10643.5	-0.164578	0.0544177	-3.02435	0.00249171	0.00989969
AT5G50890	Member of a lipase-like gene family.	protein_coding	(PRLIP8)	(PRLIP8)	108.298	-0.615104	0.216041	-2.84716	0.0044111	0.016081
AT5G50930	Encodes a protein with similarity to mammalian MHF1 that acts in the same pathway as FANCM to restrain class II meiotic crossing over, and acts with FANCM during meiosis and to repair cross-links. It also assumes an opposing role from FANCM in homologous recombination and only FANCM is essential for replicative repair in the absence of the endonuclease MUS81.	protein_coding	HOMOLOG OF HUMAN MHF1 (MHF1)	(ATMHF1);HOMOLOG OF HUMAN MHF1 (MHF1)	43.6193	-0.747322	0.263426	-2.83693	0.00455492	0.0165242
AT5G50960	Highly similar to Saccharomyces cerevisiae NBP35, locus YGL091C. Cytosolic protein that homodimerizes and can assemble both 4Fe-4S - type and 2Fe-2S - type clusters on its amino terminal and carboxy therminal respectively. Null mutants are embryo lethal.	protein_coding	NUCLEOTIDE BINDING PROTEIN 35 (NBP35)	NUCLEOTIDE BINDING PROTEIN 35 (ATNBP35);NUCLEOTIDE BINDING PROTEIN 35 (NBP35)	1374.93	0.204754	0.0765415	2.67508	0.00747121	0.0250237
AT5G51010	Rubredoxin-like superfamily protein;(source:Araport11)	protein_coding	0	0	108.603	-0.571359	0.179764	-3.17839	0.00148098	0.00635495
AT5G51040	Encodes succinate dehydrogenase assembly factor 2 (SDHAF2), a low abundance mitochondrial protein needed for assembly and activity of mitochondrial complex II and for normal root elongation.Sdhaf2 knockdown line showed lowered SDH1 protein abundance, lowered maximal SDH activity and less protein-bound FAD at the molecular mass of SDH1.	protein_coding	SUCCINATE DEHYDROGENASE ASSEMBLY FACTOR 2 (SDHAF2)	SUCCINATE DEHYDROGENASE ASSEMBLY FACTOR 2 (SDHAF2)	2632.42	-0.215505	0.0667477	-3.22865	0.00124378	0.00546141
AT5G51070	ATP-dependent Clp protease regulatory subunit The mRNA is cell-to-cell mobile.	protein_coding	EARLY RESPONSIVE TO DEHYDRATION 1 (ERD1)	EARLY RESPONSIVE TO DEHYDRATION 1 (ERD1);SENESCENCE ASSOCIATED GENE 15 (SAG15); (CLPD)	4920.29	0.600664	0.0804479	7.4665	8.24e-14	2.49e-12
AT5G51100	Fe superoxide dismutase whose mRNA levels are increased in response to exposure to UV-B; ROS-scavenging gene.	protein_coding	FE SUPEROXIDE DISMUTASE 2 (FSD2)	POLYMERASE-ASSOCIATED PROTEIN 9 (PAP9);FE SUPEROXIDE DISMUTASE 2 (FSD2)	167.4	-0.428842	0.136728	-3.13646	0.00170998	0.00716124
AT5G51160	Ankyrin repeat family protein;(source:Araport11)	protein_coding	0	0	424.993	0.930632	0.135065	6.89024	5.57e-12	1.33e-10
AT5G51290	Encodes a ceramide kinase that plays a role in modulating cell death.	protein_coding	ACCELERATED CELL DEATH 5 (ACD5)	ACCELERATED CELL DEATH 5 (ACD5)	1271.78	0.285443	0.0693892	4.11365	3.89e-05	0.000265007
AT5G51340	SCC4 is a tetratricopeptide repeat containing protein and a likely component of a plant cohesion loading complex along with its partner SSC2 It is expressed primarily in dividing cells. Loss of function mutants are embryo lethal, arresting by globular stage.	protein_coding	(SCC4)	(SCC4)	1433.18	0.268128	0.091042	2.9451	0.00322851	0.0123164
AT5G51380	RNI-like superfamily protein;(source:Araport11)	protein_coding	0	0	350.965	-0.474393	0.116223	-4.08174	4.47e-05	0.000298957
AT5G51400	PLAC8 family protein;(source:Araport11)	protein_coding	0	0	2301.61	-0.17478	0.0608815	-2.87081	0.00409416	0.0151125
AT5G51440	HSP20-like chaperones superfamily protein;(source:Araport11)	protein_coding	(HSP23.5)	(HSP23.5)	2552.44	0.318317	0.119059	2.67361	0.00750389	0.0251185
AT5G51450	Encodes RING-finger type ubiquitin ligases.	protein_coding	RPM1 INTERACTING PROTEIN 3 (RIN3)	RPM1 INTERACTING PROTEIN 3 (RIN3)	850.643	0.323036	0.0845022	3.82282	0.000131936	0.000781891
AT5G51470	Auxin-responsive GH3 family protein;(source:Araport11)	protein_coding	0	0	296.934	1.05404	0.156808	6.7218	1.79e-11	3.94e-10
AT5G51490	Pectin methylesterase inhibitor; INVI-PMEI protein isoform which clustered with a PME.	protein_coding	(PMEI-PME59)	(PMEI-PME59)	268.179	0.459013	0.129251	3.55133	0.000383286	0.00199719
AT5G51500	Pectin methylesterase inhibitor; INVI-PMEI protein isoform which clustered with a PME.	protein_coding	(PMEI-PME60)	(PMEI-PME60)	787.164	0.718	0.10676	6.72534	1.75e-11	3.86e-10
AT5G51520	Plant invertase/pectin methylesterase inhibitor superfamily protein;(source:Araport11)	protein_coding	0	0	70.9525	2.89493	0.276686	10.4629	1.28e-25	1.2e-23
AT5G51550	EXORDIUM like 3;(source:Araport11)	protein_coding	EXORDIUM LIKE 3 (EXL3)	EXORDIUM LIKE 3 (EXL3)	1216.08	-0.354753	0.0905096	-3.91951	8.87e-05	0.000552154
AT5G51560	Leucine-rich repeat protein kinase family protein;(source:Araport11)	protein_coding	0	0	677.148	-0.348641	0.0974918	-3.57611	0.000348746	0.00183972
AT5G51580	hypothetical protein;(source:Araport11)	protein_coding	0	0	188.955	0.550626	0.188748	2.91725	0.00353132	0.0132843
AT5G51600	Mutant has defective roots. Essential for giant cell ontogenesis. Role in organizing the mitotic microtubule array during both early and late mitosis in all plant organs.	protein_coding	PLEIADE (PLE)	PLEIADE (PLE);MICROTUBULE-ASSOCIATED PROTEIN 65-3 (MAP65-3);ARABIDOPSIS THALIANA MICROTUBULE-ASSOCIATED PROTEIN 65-3 (ATMAP65-3)	429.55	-0.37235	0.107012	-3.47953	0.000502294	0.00251914
AT5G51630	Disease resistance protein (TIR-NBS-LRR class) family;(source:Araport11)	protein_coding	0	0	2221.76	0.456017	0.0919199	4.96102	7.01e-07	7.1e-06
AT5G51640	Encodes leaf-senescence-related protein. A member of the TBL (TRICHOME BIREFRINGENCE-LIKE) gene family containing a plant-specific DUF231 (domain of unknown function) domain. TBL gene family has 46 members, two of which (TBR/AT5G06700 and TBL3/AT5G01360) have been shown to be involved in the synthesis and deposition of secondary wall cellulose, presumably by influencing the esterification state of pectic polymers. A nomenclature for this gene family has been proposed (Volker Bischoff & Wolf Scheible, 2010, personal communication).	protein_coding	YELLOW-LEAF-SPECIFIC GENE 7 (YLS7)	YELLOW-LEAF-SPECIFIC GENE 7 (YLS7);TRICHOME BIREFRINGENCE-LIKE 17 (TBL17)	1384.39	0.851547	0.0658699	12.9277	3.14e-38	6.51e-36
AT5G51660	cleavage and polyadenylation specificity factor 160;(source:Araport11)	protein_coding	CLEAVAGE AND POLYADENYLATION SPECIFICITY FACTOR 160 (CPSF160)	(ATCPSF160);CLEAVAGE AND POLYADENYLATION SPECIFICITY FACTOR 160 (CPSF160)	1581.29	0.241354	0.0976572	2.47144	0.0134568	0.0409944
AT5G51670	hypothetical protein (DUF668);(source:Araport11)	protein_coding	0	0	921.315	0.319464	0.0883454	3.61608	0.000299093	0.00161067
AT5G51710	member of Putative potassium proton antiporter family	protein_coding	K+ EFFLUX ANTIPORTER 5 (KEA5)	K+ EFFLUX ANTIPORTER 5 (KEA5);ARABIDOPSIS THALIANA K+ EFFLUX ANTIPORTER 5 (ATKEA5)	584.732	0.293087	0.106515	2.7516	0.00593048	0.0206387
AT5G51720	Encodes a protein with biochemical, structural, and biophysical characteristics of a NEET protein. It plays a key role in plant development, senescence, reactive oxygen homeostasis, and Fe metabolism.	protein_coding	NEET GROUP PROTEIN (NEET)	(AT-NEET);NEET GROUP PROTEIN (NEET)	4.06998	-3.91696	1.30328	-3.00547	0.0026517	0.0104219
AT5G51730	RNA-binding (RRM/RBD/RNP motifs) family protein;(source:Araport11)	protein_coding	0	0	337.67	0.345283	0.126607	2.7272	0.00638752	0.0219044
AT5G51750	subtilase 1.3;(source:Araport11)	protein_coding	SUBTILASE 1.3 (SBT1.3)	SUBTILASE 1.3 (SBT1.3);SUBTILASE 1.3 (ATSBT1.3)	366.542	-1.42906	0.134181	-10.6502	1.74e-26	1.71e-24
AT5G51760	Encodes AHG1 (ABA-hypersensitive germination 1), a putative protein phosphatase 2C (PP2C). Expressed in seeds. AHG1 functions in seed development and germination.	protein_coding	ABA-HYPERSENSITIVE GERMINATION 1 (AHG1)	ABA-HYPERSENSITIVE GERMINATION 1 (AHG1)	20.4234	1.76448	0.454082	3.88583	0.000101982	0.000623494
AT5G51770	Protein kinase superfamily protein;(source:Araport11)	protein_coding	0	0	846.11	0.221638	0.0821421	2.69823	0.00697102	0.0235821
AT5G51790	basic helix-loop-helix (bHLH) DNA-binding superfamily protein;(source:Araport11)	protein_coding	0	0	389.954	-0.57462	0.101819	-5.64354	1.67e-08	2.29e-07
AT5G51830	Encodes one of the several Arabidopsis fructokinases. Nomenclature according to Riggs 2017 has been adopted for the family by the community (personal communication, Boernke, Callis, Granot, Boernke, and Smeekens). Important for seed oil accumulation and vascular development.	protein_coding	FRUCTOKINASE 1 (FRK1)	FRUCTOKINASE 1 (FRK1);FRUCTOKINASE 7 (FRK7)	2506.52	0.296585	0.0859089	3.45233	0.000555775	0.00274251
AT5G51890	encodes peroxidase involved in the lignification of tracheary elements (TE) in roots	protein_coding	PEROXIDASE 66 (PRX66)	PEROXIDASE 66 (PRX66)	838.443	0.470113	0.145951	3.22102	0.00127733	0.0055938
AT5G51910	TCP family transcription factor;(source:Araport11)	protein_coding	TCP DOMAIN PROTEIN 19 (TCP19)	TCP DOMAIN PROTEIN 19 (TCP19)	256.473	-0.50308	0.142205	-3.53772	0.000403603	0.00208933
AT5G52050	MATE efflux family protein;(source:Araport11)	protein_coding	DETOXIFICATION EFFLUX CARRIER 50 (DTX50)	(ATDTX50);DETOXIFICATION EFFLUX CARRIER 50 (DTX50)	267.894	0.686525	0.155387	4.41816	9.95e-06	7.92e-05
AT5G52240	Encodes a protein with similarity to progesterone-binding proteins in animals. Has been shown to bind steroids in vitro. Expressed in aerial portions of the plant excluding mature flowers and siliques. Antisense experiments suggest a role in inhibition of hypocotyl cell elongation. Expression is suppressed light grown seedlings transferred to the dark. The mRNA is cell-to-cell mobile.	protein_coding	MEMBRANE STEROID BINDING PROTEIN 1 (MSBP1)	(MAPR5);MEMBRANE STEROID BINDING PROTEIN 1 (MSBP1); (ATMP1);ARABIDOPSIS THALIANA MEMBRANE-ASSOCIATED PROGESTERONE BINDING PROTEIN 5 (AtMAPR5)	4131.61	-0.237754	0.0831675	-2.85873	0.00425334	0.0155924
AT5G52250	Encodes a transducin protein whose gene expression is induced by UV-B. This induction is reduced in hy5 mutant and may be a target of HY5 during UV-B response. Functions as a repressor of UV-B signaling.	protein_coding	REPRESSOR OF UV-B PHOTOMORPHOGENESIS 1 (RUP1)	REPRESSOR OF UV-B PHOTOMORPHOGENESIS 1 (RUP1);EARLY FLOWERING BY OVEREXPRESSION 1 (EFO1)	92.9021	-1.18744	0.231872	-5.12108	3.04e-07	3.31e-06
AT5G52270	R-SEC22 type of SNARE protein which operates in several ER/Golgi complexes.	protein_coding	(SEC222)	(SEC222)	20.9499	-1.42317	0.396309	-3.59107	0.000329325	0.0017493
AT5G52280	Myosin heavy chain-related protein;(source:Araport11)	protein_coding	0	0	1935.88	-0.338037	0.0892274	-3.78849	0.000151567	0.000884332
AT5G52320	cytochrome P450, family 96, subfamily A, polypeptide 4;(source:Araport11)	protein_coding	CYTOCHROME P450, FAMILY 96, SUBFAMILY A, POLYPEPTIDE 4 (CYP96A4)	CYTOCHROME P450, FAMILY 96, SUBFAMILY A, POLYPEPTIDE 4 (CYP96A4)	23.7672	-2.03306	0.423249	-4.80347	1.56e-06	1.47e-05
AT5G52370	28S ribosomal S34 protein;(source:Araport11)	protein_coding	RIBOSOMAL PROTEIN MS34 (MS34)	RIBOSOMAL PROTEIN MS34 (MS34)	817.327	-0.335579	0.0949301	-3.53501	0.000407763	0.00210944
AT5G52450	MATE efflux family protein;(source:Araport11)	protein_coding	0	0	261.939	0.398966	0.112629	3.5423	0.00039666	0.00205755
AT5G52470	Encodes a fibrillarin, a key nucleolar protein in eukaryotes which associates with box C/D small nucleolar RNAs (snoRNAs) directing 2'-O-ribose methylation of the rRNA. This gene also encodes a novel box C/D snoRNA, U60.1f in its fifth intron that accumulates in seedlings and that their targeted residue on the 25 S rRNA is methylated.	protein_coding	FIBRILLARIN 1 (FIB1)	FIBRILLARIN 1 (FIB1);FIBRILLARIN 1 (FBR1);SKP1/ASK1-INTERACTING PROTEIN (SKIP7); (ATFBR1); (ATFIB1)	7944.19	-0.171162	0.0596549	-2.86921	0.00411502	0.0151748
AT5G52510	Transcription factor; member of the GRAS family of regulatory proteins; target of GL1/3; involved in trichome formation.	protein_coding	SCARECROW-LIKE 8 (SCL8)	SCARECROW-LIKE 8 (SCL8)	3021.35	0.41369	0.0605482	6.8324	8.35e-12	1.96e-10
AT5G52520	Encodes a chloroplast and mitochondria localized prolyl-tRNA synthetase.	protein_coding	OVULE ABORTION 6 (OVA6)	OVULE ABORTION 6 (OVA6); (ATPRORS-ORG);PROLYL-TRNA SYNTHETASE ORGANELLAR (PRORS-ORG);PROLYL-TRNA SYNTHETASE 1 (PRORS1)	792.642	0.225923	0.0845352	2.67253	0.00752808	0.0251812
AT5G52530	dentin sialophosphoprotein-like protein;(source:Araport11)	protein_coding	0	0	3602.71	0.371821	0.0901647	4.1238	3.73e-05	0.0002551
AT5G52540	keratin-associated protein, putative (DUF819);(source:Araport11)	protein_coding	0	0	1521.18	-0.313162	0.100308	-3.12201	0.00179622	0.00748559
AT5G52547	hypothetical protein;(source:Araport11)	protein_coding	0	0	41.4669	-1.47123	0.300921	-4.88911	1.01e-06	9.9e-06
AT5G52560	Encodes a protein with UTP:sugar 1-phosphate uridylyltransferase activity, which has been shown to use a wide range of substrates including glucose-1-P, galactose-1-P, xylose-1-P, arabinose-1-P and glucuronate-1-P. The enzyme was shown to require Mg2+ or Mn2+ for activity. Mutations in USP can lead to a complete loss of male fertility.	protein_coding	UDP-SUGAR PYROPHOSPHORYLASE (USP)	UDP-SUGAR PYROPHOSPHORYLASE (USP);UDP-SUGAR PYROPHOSPHORYLASE (ATUSP)	1300.41	0.393944	0.0865379	4.55226	5.31e-06	4.49e-05
AT5G52580	RabGAP/TBC domain-containing protein;(source:Araport11)	protein_coding	0	0	1712.85	0.257324	0.0894718	2.87604	0.00402702	0.0149005
AT5G52650	RNA binding Plectin/S10 domain-containing protein;(source:Araport11)	protein_coding	RIBOSOMAL PROTEIN ES10X (ES10X)	RIBOSOMAL PROTEIN ES10X (ES10X)	7106.92	-0.387252	0.0739735	-5.235	1.65e-07	1.9e-06
AT5G52660	Encodes RVE6, a homolog of the circadian rhythm regulator RVE8. rve4 rve6 rve8 triple mutants display an extremely long circadian period, with delayed and reduced expression of evening-phased clock genes.	protein_coding	REVEILLE 6 (RVE6)	REVEILLE 6 (RVE6)	404.889	0.31008	0.0998567	3.10525	0.00190116	0.00783912
AT5G52720	Copper transport protein family;(source:Araport11)	protein_coding	0	0	18.0124	-1.28259	0.513983	-2.49539	0.012582	0.0387345
AT5G52790	CBS domain protein with a domain protein (DUF21);(source:Araport11)	protein_coding	0	0	164.619	-2.01226	0.256735	-7.83787	4.58e-15	1.58e-13
AT5G52810	SAR-DEFICIENT4 (SARD4) alias ORNITHINE CYCLODEAMINASE/m-CRYSTALLIN (ORNCD1) is involved in the biosynthesis of pipecolic acid. The reductase converts dehydropipecolic acid intermediates generated from L-Lysine by AGD2-LIKE DEFENSE RESPONSE PROTEIN1 (ALD1) to pipecolic acid (PMID:28330936).	protein_coding	SAR DEFICIENT 4 (SARD4)	SAR DEFICIENT 4 (SARD4)	332.844	-0.75973	0.121729	-6.24118	4.34e-10	7.65e-09
AT5G52820	Encodes a NOTCHLESS homolog, a non-ribosomal protein involved in the maturation and assembly of the 60S ribosomal subunit, that is required for female gametogenesis. The mRNA is cell-to-cell mobile.	protein_coding	NOTCHLESS (NLE)	(ATNLE);NOTCHLESS (NLE)	2120.32	-0.193272	0.0763215	-2.53234	0.0113304	0.0355573
AT5G52830	Encodes a WRKY transcription factor WRKY27. Mutation in Arabidopsis WRKY27 results in delayed symptom development in response to the bacterial wilt pathogen Ralstonia solanacearum.	protein_coding	WRKY DNA-BINDING PROTEIN 27 (WRKY27)	WRKY DNA-BINDING PROTEIN 27 (WRKY27);ARABIDOPSIS THALIANA WRKY DNA-BINDING PROTEIN 27 (ATWRKY27)	381.583	0.429252	0.162017	2.64942	0.00806303	0.0266796
AT5G52840	NADH-ubiquinone oxidoreductase-like protein;(source:Araport11)	protein_coding	0	0	3762.13	-0.276541	0.0780164	-3.54465	0.000393128	0.002042
AT5G52860	ABC-2 type transporter family protein;(source:Araport11)	protein_coding	ATP-BINDING CASSETTE G8 (ABCG8)	ATP-BINDING CASSETTE G8 (ABCG8)	11.599	-2.22722	0.63428	-3.51142	0.000445718	0.00227276
AT5G52870	Encodes a member of the MAKR (MEMBRANE-ASSOCIATED KINASE REGULATOR) gene family. MAKRs have putative kinase interacting motifs and membrane localization signals. Known members include: AT5G26230 (MAKR1), AT1G64080 (MAKR2), AT2G37380 (MAKR3), AT2G39370 (MAKR4), AT5G52870 (MAKR5) and AT5G52900 (MAKR6).	protein_coding	MEMBRANE-ASSOCIATED KINASE REGULATOR 5 (MAKR5)	MEMBRANE-ASSOCIATED KINASE REGULATOR 5 (MAKR5)	368.595	-0.945109	0.172062	-5.49284	3.96e-08	5.09e-07
AT5G52900	Encodes a member of the MAKR (MEMBRANE-ASSOCIATED KINASE REGULATOR) gene family. MAKRs have putative kinase interacting motifs and membrane localization signals. Known members include: AT5G26230 (MAKR1), AT1G64080 (MAKR2), AT2G37380 (MAKR3), AT2G39370 (MAKR4), AT5G52870 (MAKR5) and AT5G52900 (MAKR6).	protein_coding	MEMBRANE-ASSOCIATED KINASE REGULATOR 6 (MAKR6)	MEMBRANE-ASSOCIATED KINASE REGULATOR 6 (MAKR6)	103.78	-0.670793	0.203926	-3.2894	0.00100401	0.00455145
AT5G52920	encodes a dominant chloroplast pyruvate kinase beta subunit. Important for seed oil biosynthesis. Ubiquitously expressed, with significantly increased expression in maturing seeds. The mutant plant has wrinkled seeds, with a 50-70% reduction in seed fatty acid content. The mRNA is cell-to-cell mobile.	protein_coding	PLASTIDIC PYRUVATE KINASE BETA SUBUNIT 1 (PKP-BETA1)	PLASTIDIAL PYRUVATE KINASE 1 (PKP1);PLASTIDIAL PYRUVATE KINASE 2 (PKP2);PLASTIDIC PYRUVATE KINASE BETA SUBUNIT 1 (PKP-BETA1)	5216.22	-0.260181	0.0702772	-3.70221	0.000213728	0.00119779
AT5G52930	hypothetical protein (DUF295);(source:Araport11)	protein_coding	DUF295 ORGANELLAR B 4 (ATDOB4)	DUF295 ORGANELLAR B 4 (ATDOB4)	19.7385	-2.95784	0.533216	-5.54717	2.9e-08	3.83e-07
AT5G52940	DUF295 domain protein.	protein_coding	DUF295 ORGANELLAR B 5 (ATDOB5)	DUF295 ORGANELLAR B 5 (ATDOB5)	62.8929	-0.985973	0.346079	-2.84898	0.00438589	0.0160044
AT5G52970	Membrane protein (ECM1)	protein_coding	0	0	42.9705	-1.12997	0.289714	-3.90029	9.61e-05	0.000591335
AT5G53010	calcium-transporting ATPase;(source:Araport11)	protein_coding	0	0	929.731	0.547614	0.0743	7.37032	1.7e-13	4.97e-12
AT5G53020	Ribonuclease P protein subunit P38-like protein;(source:Araport11)	protein_coding	0	0	437.641	0.35595	0.122802	2.89857	0.00374868	0.0140035
AT5G53070	Ribosomal protein L9/RNase H1;(source:Araport11)	protein_coding	RIBOSOMAL PROTEIN BL9M (BL9M)	RIBOSOMAL PROTEIN BL9M (BL9M)	804.661	-0.325629	0.076085	-4.27981	1.87e-05	0.000138601
AT5G53090	NAD(P)-binding Rossmann-fold superfamily protein;(source:Araport11)	protein_coding	0	0	433.65	-0.416756	0.103198	-4.03842	5.38e-05	0.00035352
AT5G53160	Encodes RCAR3, a regulatory component of ABA receptor. Interacts with protein phosphatase 2Cs ABI1 and ABI2. Stimulates ABA signaling. The mRNA is cell-to-cell mobile.	protein_coding	REGULATORY COMPONENTS OF ABA RECEPTOR 3 (RCAR3)	REGULATORY COMPONENTS OF ABA RECEPTOR 3 (RCAR3);PYR1-LIKE 8 (PYL8)	1729.82	-0.530366	0.0727883	-7.28643	3.18e-13	9.02e-12
AT5G53170	encodes an FtsH protease that is localized to the chloroplast and the mitochondrion	protein_coding	FTSH PROTEASE 11 (FTSH11)	FTSH PROTEASE 11 (FTSH11)	1837.55	-0.280778	0.0897483	-3.1285	0.00175699	0.00734075
AT5G53200	Encodes a R3MYB transcription inhibitor that regulates trichome patterning. Mutants produce trichome clusters whereas other transcriptional inhibitors involved in this patterning are involved in trichome density regulation. Natural hypofunctional alleles producing trichome development in fruits have been found.	protein_coding	TRIPTYCHON (TRY)	TRIPTYCHON (TRY);MALAMBRUNO5 (MAU5)	23.1464	-1.21797	0.387665	-3.14182	0.00167903	0.00704957
AT5G53290	encodes a member of the ERF (ethylene response factor) subfamily B-5 of ERF/AP2 transcription factor family. The protein contains one AP2 domain. There are 7 members in this subfamily. CRF proteins relocalize to the nucleus in response to cytokinin.	protein_coding	CYTOKININ RESPONSE FACTOR 3 (CRF3)	CYTOKININ RESPONSE FACTOR 3 (CRF3)	752.756	0.261101	0.0868435	3.00657	0.00264214	0.0103893
AT5G53350	CLP protease regulatory subunit CLPX mRNA, nuclear gene	protein_coding	CLP PROTEASE REGULATORY SUBUNIT X (CLPX)	CLP PROTEASE REGULATORY SUBUNIT X (CLPX)	3961.75	0.402612	0.0719347	5.59691	2.18e-08	2.95e-07
AT5G53370	Pectin methylesterase inhibitor; INVI-PMEI protein isoform which clustered with a PME.	protein_coding	(PMEI-PME61)	(PMEI-PME61)	640.427	-1.20003	0.0994292	-12.0692	1.54e-33	2.37e-31
AT5G53420	Member of ASML2 family of CCT domain proteins.There is a preferential accumulation of RNA isoforms CCT101.1 and CCT101.2 in response to N-treatment, each isoform has different targets.	protein_coding	CONSTANS, CO-LIKE AND TOC1 MOTIF; (CCT101)	CONSTANS, CO-LIKE AND TOC1 MOTIF; (CCT101)	672.902	-0.68345	0.0999229	-6.83977	7.93e-12	1.86e-10
AT5G53430	Homology Subgroup III; Orthology Group 2 - A putative histone methyltransferase (predicted to methylate H3K4) related to the Drosophila trithorax group proteins TRX and TRR and the yeast gene SET1. A plant line expressing an RNAi construct directed against this gene has reduced agrobacterium-mediated tumor formation.	protein_coding	SET DOMAIN GROUP 29 (SDG29)	SET DOMAIN GROUP 29 (SDG29);ARABIDOPSIS TRITHORAX 5 (ATX5); (SET29); (SDG29)	745.974	0.528132	0.0932046	5.66637	1.46e-08	2.01e-07
AT5G53450	FBN11 contains a lipid-binding FBN domain and a kinase domain. It is induced by osmotic stress and loss of function mutants show decreased germination when grown under osmotic stress conditions.	protein_coding	OBP3-RESPONSIVE GENE 1 (ORG1)	FIBRILLIN11 (FBN11);OBP3-RESPONSIVE GENE 1 (ORG1)	1680.17	0.6824	0.0907193	7.52211	5.39e-14	1.66e-12
AT5G53470	Encodes an acyl-CoA binding protein that is localized to vesicles,and plasma membrane especially in epidermal cells of heart, torpedo and cotyledon stage embryos, cell wall of the seed coat. Northern blot analysis showed that the 1.4 kb ACBP1 mRNA was expressed in silique, root, stem, leaf and flower.	protein_coding	ACYL-COA BINDING PROTEIN 1 (ACBP1)	ACYL-COA BINDING PROTEIN 1 (ACBP1); (ATACBP1);ACYL-COA BINDING PROTEIN (ACBP)	542.198	-0.226825	0.0831934	-2.72647	0.00640151	0.0219393
AT5G53480	Sensitive to ABA, role in drought stress.	protein_coding	HOMOLOG OF HUMAN KPNB1 (KPNB1)	HOMOLOG OF HUMAN KPNB1 (KPNB1); (IMB1); (ATKPNB1)	6145.15	0.325076	0.086202	3.7711	0.000162531	0.000940668
AT5G53486	transmembrane protein;(source:Araport11)	protein_coding	0	0	6.49293	-4.69494	1.18465	-3.96314	7.4e-05	0.000469049
AT5G53550	YELLOW STRIPE like 3;(source:Araport11)	protein_coding	YELLOW STRIPE LIKE 3 (YSL3)	YELLOW STRIPE LIKE 3 (ATYSL3);YELLOW STRIPE LIKE 3 (YSL3)	2450.48	-0.499396	0.0750863	-6.65096	2.91e-11	6.14e-10
AT5G53592	FBD-like domain family protein;(source:Araport11)	protein_coding	0	0	3.57535	3.72394	1.31384	2.83439	0.00459126	0.0166402
AT5G53750	CBS domain-containing protein;(source:Araport11)	protein_coding	0	0	208.345	0.453158	0.147595	3.07029	0.0021385	0.0086747
AT5G53760	A member of a large family of seven-transmembrane domain proteins specific to plants, homologs of the barley mildew resistance locus o (MLO) protein. The Arabidopsis genome contains 15 genes encoding MLO proteins, with localization in plasma membrane. Phylogenetic analysis revealed four clades of closely-related AtMLO genes. ATMLO11 belongs to the clade I, with AtMLO4 and AtMLO14. The gene is expressed during early seedling growth (in primary root), in root tips and lateral root primordia, and in very young leaves, and in flowers and fruit abscission zone, as shown by GUS activity patterns. The expression of several phylogenetically closely-related AtMLO genes showed similar or overlapping tissue specificity and analogous responsiveness to external stimuli, suggesting functional redundancy, co-function, or antagonistic function(s).	protein_coding	MILDEW RESISTANCE LOCUS O 11 (MLO11)	MILDEW RESISTANCE LOCUS O 11 (MLO11);MILDEW RESISTANCE LOCUS O 11 (ATMLO11)	1779.84	0.404764	0.0809827	4.99816	5.79e-07	5.96e-06
AT5G53820	Late embryogenesis abundant protein (LEA) family protein;(source:Araport11)	protein_coding	0	0	49.7156	1.49785	0.400838	3.73679	0.000186384	0.00106031
AT5G53860	Encodes a plant-specific protein with a domain similar to the central cysteine-rich domain of DnaJ proteins. It is involved in chloroplast and leaf development.	protein_coding	ANGULATA 7 (ANU7)	EMBRYO DEFECTIVE 64 (EMB64);EMBRYO DEFECTIVE 2737 (emb2737);ANGULATA 7 (ANU7)	853.294	-0.23473	0.075857	-3.09437	0.00197232	0.00809577
AT5G53880	hypothetical protein;(source:Araport11)	protein_coding	0	0	322.373	-0.849522	0.133352	-6.37054	1.88e-10	3.49e-09
AT5G53900	Serine/threonine-protein kinase WNK (With No Lysine)-like protein;(source:Araport11)	protein_coding	0	0	1788.66	-0.449127	0.0767348	-5.85297	4.83e-09	7.15e-08
AT5G53950	Transcriptional activator of the NAC gene family, with CUC1 redundantly required for embryonic apical meristem formation, cotyledon separation and expression of STM. Proper timing of CUC2 expression is required to maintain the phyllotactic pattern initiated in the meristem. CUC2 expression in leaf sinus region is required for serration and the extent of serration is modulated by mir164A mediated repression of CUC2. Together with CUC3-DA1-UBP15 part of a regulatory module which controls the initiation of axillary meristems, thereby determining plant architecture. Regulates the axillary meristem initiation, directly binding to the DA1 promoter.	protein_coding	CUP-SHAPED COTYLEDON 2 (CUC2)	CUP-SHAPED COTYLEDON 2 (ATCUC2);ARABIDOPSIS NAC DOMAIN CONTAINING PROTEIN 98 (ANAC098);CUP-SHAPED COTYLEDON 2 (CUC2)	14.9514	1.5744	0.518243	3.03795	0.00238193	0.0095211
AT5G53980	Encodes a homeodomain leucine zipper class I (HD-Zip I) protein.	protein_coding	HOMEOBOX PROTEIN 52 (HB52)	HOMEOBOX PROTEIN 52 (ATHB52);HOMEOBOX PROTEIN 52 (HB52)	12.3277	-2.01116	0.601925	-3.34122	0.000834105	0.0038827
AT5G54030	Cysteine/Histidine-rich C1 domain family protein;(source:Araport11)	protein_coding	(DT 1053)	(DT 1053)	59.168	0.838317	0.299652	2.79763	0.00514787	0.0183312
AT5G54040	Cysteine/Histidine-rich C1 domain family protein;(source:Araport11)	protein_coding	0	0	384.172	0.64912	0.124847	5.19931	2e-07	2.27e-06
AT5G54064	pseudogene of Concanavalin A-like lectin protein kinase family protein;(source:Araport11)	pseudogene	0	0	70.9066	0.614287	0.230777	2.66182	0.00777196	0.0258466
AT5G54080	Encodes a homogentisate 1,2-dioxygenase that can convert homogentisate to malylacetoacetate and is likely to be involved in tyrosine catabolism.	protein_coding	HOMOGENTISATE 1,2-DIOXYGENASE (HGO)	(ATHGO);HOMOGENTISATE 1,2-DIOXYGENASE (HGO)	2105.37	0.40345	0.0755802	5.33804	9.4e-08	1.13e-06
AT5G54130	Calcium-binding endonuclease/exonuclease/phosphatase family;(source:Araport11)	protein_coding	0	0	1127.22	-0.656108	0.0919476	-7.13568	9.63e-13	2.54e-11
AT5G54145	hypothetical protein;(source:Araport11)	protein_coding	0	0	481.9	-0.434133	0.115377	-3.76274	0.000168063	0.000967569
AT5G54170	Polyketide cyclase/dehydrase and lipid transport superfamily protein;(source:Araport11)	protein_coding	0	0	829.141	-0.312805	0.0827765	-3.77891	0.000157518	0.000914875
AT5G54200	Transducin/WD40 repeat-like superfamily protein;(source:Araport11)	protein_coding	WD40-DOMAIN 1 (WDD1)	WD40-DOMAIN 1 (WDD1)	1265.58	-0.22503	0.0903867	-2.48964	0.0127873	0.0392825
AT5G54230	MYB49 transcription factor. Binds to and promotes expression of genes involved in cadmium accumulation. Interacts with ABI5 which acts as a repressor preventing MYB49 induced expression of target genes.	protein_coding	MYB DOMAIN PROTEIN 49 (MYB49)	MYB DOMAIN PROTEIN 49 (MYB49);MYB DOMAIN PROTEIN 49 (AtMYB49)	398.194	-1.46432	0.155829	-9.39691	5.62e-21	3.53e-19
AT5G54240	membrane lipoprotein lipid attachment site-like protein, putative (DUF1223);(source:Araport11)	protein_coding	0	0	67.5587	-0.724352	0.218714	-3.31187	0.000926758	0.0042461
AT5G54270	Lhcb3 protein is a component of the main light harvesting chlorophyll a/b-protein complex of Photosystem II (LHC II).	protein_coding	LIGHT-HARVESTING CHLOROPHYLL B-BINDING PROTEIN 3 (LHCB3)	(LHCB3*1);LIGHT-HARVESTING CHLOROPHYLL B-BINDING PROTEIN 3 (LHCB3)	852.015	-1.21329	0.113278	-10.7107	9.07e-27	9.23e-25
AT5G54300	cotton fiber-like protein (DUF761);(source:Araport11)	protein_coding	0	0	464.043	-0.357852	0.144953	-2.46874	0.0135588	0.0412394
AT5G54370	Late embryogenesis abundant (LEA) protein-like protein;(source:Araport11)	protein_coding	0	0	1747.8	2.17785	0.482247	4.51605	6.3e-06	5.22e-05
AT5G54390	Encodes a 3'-phosphoadenosine-5'-phosphate (PAP) phosphatase that is sensitive to physiological concentrations of Na+. It does not also act as inositol polyphosphate 1-phosphatases, which other members of the HAL2-like family do. It is proposed that AHL acts in concert with sulphotransferases to prevent both the toxicity of PAP on RNA processing enzymes as well as the product inhibition of PAP on sulphate conjugation. The mRNA is cell-to-cell mobile.	protein_coding	HAL2-LIKE (HL)	HAL2-LIKE (HL); (ATAHL);HAL2-LIKE (AHL)	2296.24	-1.22535	0.082094	-14.9262	2.23e-50	8.12e-48
AT5G54490	Encodes a PINOID (PID)-binding protein containing putative EF-hand calcium-binding motifs. The interaction is dependent on the presence of calcium. mRNA expression is up-regulated by auxin. Not a phosphorylation target of PID, likely acts upstream of PID to regulate the activity of this protein in response to changes in calcium levels.	protein_coding	PINOID-BINDING PROTEIN 1 (PBP1)	PINOID-BINDING PROTEIN 1 (PBP1)	369.875	-0.966279	0.225832	-4.27876	1.88e-05	0.000139078
AT5G54500	Encodes a flavin mononucleotide-binding flavodoxin-like quinone reductase that is a primary auxin-response gene.	protein_coding	FLAVODOXIN-LIKE QUINONE REDUCTASE 1 (FQR1)	FLAVODOXIN-LIKE QUINONE REDUCTASE 1 (FQR1)	7993.78	-0.224671	0.0923161	-2.43371	0.0149449	0.0447451
AT5G54510	Encodes an IAA-amido synthase that conjugates Ala, Asp, Phe, and Trp to auxin. Lines overexpressing this gene accumulate IAA-ASP and are hypersensitive to several auxins. Identified as a dominant mutation that displays shorter hypocotyls in light grown plants when compared to wild type siblings. Protein is similar to auxin inducible gene from pea (GH3).	protein_coding	DWARF IN LIGHT 1 (DFL1)	DWARF IN LIGHT 1 (DFL1);GRETCHEN HAGEN3.6 (GH3.6)	2367.51	-0.769833	0.113173	-6.80227	1.03e-11	2.36e-10
AT5G54540	Uncharacterized conserved protein (UCP012943);(source:Araport11)	protein_coding	0	0	1970.18	0.215985	0.0718386	3.00653	0.0026425	0.0103893
AT5G54550	hypothetical protein (DUF295);(source:Araport11)	protein_coding	DUF295 ORGANELLAR B 12 (ATDOB12)	DUF295 ORGANELLAR B 12 (ATDOB12)	15.1278	-2.04072	0.55313	-3.6894	0.000224785	0.00125365
AT5G54580	Encodes an RNA recognition motif (RRM) and is involved in C-> U RNA editing in mitochondria.	protein_coding	(ORRM2)	(ORRM2)	779.484	-0.206608	0.081147	-2.5461	0.0108934	0.0344395
AT5G54585	hypothetical protein;(source:Araport11)	protein_coding	0	0	62.8745	-0.878748	0.275335	-3.19156	0.00141508	0.0061029
AT5G54640	Isolated from T-DNA insertion line, the rat5 mutant is deficient in T-DNA integration. Encodes histone2A protein.	protein_coding	RESISTANT TO AGROBACTERIUM TRANSFORMATION 5 (RAT5)	HISTONE H2A 1 (HTA1); (ATHTA1);RESISTANT TO AGROBACTERIUM TRANSFORMATION 5 (RAT5)	954.902	0.450553	0.124736	3.61207	0.000303765	0.00163048
AT5G54700	Ankyrin repeat family protein;(source:Araport11)	protein_coding	0	0	36.7293	1.17025	0.456895	2.56131	0.010428	0.0331687
AT5G54710	Ankyrin repeat family protein;(source:Araport11)	protein_coding	0	0	11.7458	-1.79411	0.555322	-3.23077	0.00123458	0.00542518
AT5G54730	yeast autophagy 18 F-like protein;(source:Araport11)	protein_coding	HOMOLOG OF YEAST AUTOPHAGY 18 (ATG18) F (G18F)	ARABIDOPSIS THALIANA HOMOLOG OF YEAST AUTOPHAGY 18 (ATG18) F (ATATG18F);HOMOLOG OF YEAST AUTOPHAGY 18 (ATG18) F (G18F);HOMOLOG OF YEAST AUTOPHAGY 18 (ATG18) F (ATG18F)	2034.12	0.328833	0.0976099	3.36885	0.000754831	0.00357961
AT5G54750	Part of multi-protein complex, acting as guanine nucleotide exchange factors (GEFs) and possibly as tethers, regulating intracellular trafficking.	protein_coding	(TRAPPC3)	(TRAPPC3)	1403.64	-0.275338	0.0678327	-4.05907	4.93e-05	0.000326686
AT5G54770	Encodes a thiamine biosynthetic gene that has a dual function in thiamine biosynthesis and mitochondrial DNA damage tolerance. It appears to be involved in producing the thiazole portion of thiamine (vitamin B1). A crystal structure of the protein reveals that it forms a 2-ring homo-octamer. The mRNA is cell-to-cell mobile.	protein_coding	(THI1)	(THI1);THIAMINE4 (THI4);THIAZOLE REQUIRING (TZ)	1474.98	0.471364	0.0833753	5.65352	1.57e-08	2.16e-07
AT5G54780	Ypt/Rab-GAP domain of gyp1p superfamily protein;(source:Araport11)	protein_coding	0	0	651.246	-0.239768	0.0865856	-2.76914	0.00562041	0.0197509
AT5G54800	Encodes glucose6-Phosphate/phosphate transporter 1. Essential for pollen maturation and embryo sac development. The mRNA is cell-to-cell mobile.	protein_coding	GLUCOSE 6-PHOSPHATE/PHOSPHATE TRANSLOCATOR 1 (GPT1)	GLUCOSE 6-PHOSPHATE/PHOSPHATE TRANSLOCATOR 1 (GPT1);GROWING PLUS-END TRACKING 1 (GPT1);ARABIDOPSIS GLUCOSE 6-PHOSPHATE/PHOSPHATE TRANSLOCATOR 1 (ATGPT1)	4058.76	-0.210613	0.0875464	-2.40573	0.0161401	0.047611
AT5G54830	DOMON domain-containing protein / dopamine beta-monooxygenase N-terminal domain-containing protein;(source:Araport11)	protein_coding	0	0	1066.22	0.364524	0.110997	3.28408	0.00102317	0.00462338
AT5G54840	Monomeric G protein. Expressed in the root quiescent center, flowers, and leaf guard cells and hydathodes.	protein_coding	(SGP1)	(SGP1); (ATSGP1)	2073.57	0.357862	0.0837101	4.27502	1.91e-05	0.000141254
AT5G54860	Major facilitator superfamily protein;(source:Araport11)	protein_coding	0	0	1244.27	0.646316	0.0805613	8.02265	1.03e-15	3.88e-14
AT5G54870	inositol-1,4,5-trisphosphate 5-phosphatase;(source:Araport11)	protein_coding	0	0	1792.21	0.582285	0.0844671	6.89363	5.44e-12	1.31e-10
AT5G54900	RNA-binding protein 45A;(source:Araport11)	protein_coding	RNA-BINDING PROTEIN 45A (RBP45A)	RNA-BINDING PROTEIN 45A (RBP45A);RNA-BINDING PROTEIN 45A (ATRBP45A)	3036.81	-0.248074	0.0655935	-3.78198	0.000155583	0.000905467
AT5G54910	DEA(D/H)-box RNA helicase family protein;(source:Araport11)	protein_coding	0	0	746.291	0.247057	0.0807689	3.05881	0.00222216	0.00896818
AT5G54940	Translation initiation factor SUI1 family protein;(source:Araport11)	protein_coding	0	0	5659.48	-0.471999	0.114336	-4.12819	3.66e-05	0.000250807
AT5G55040	DNA-binding bromodomain-containing protein, interacts with core SWI/SNF complex components.Identified as a specific subunit of BRM-associated SWI/SNF (BAS) complexes (PMID:36471048).	protein_coding	BROMODOMAIN-CONTAINING PROTEIN 13 (BRD13)	BROMODOMAIN-CONTAINING PROTEIN 13 (BRD13)	2978.89	0.329826	0.0642503	5.13345	2.84e-07	3.11e-06
AT5G55090	member of MEKK subfamily	protein_coding	0	0	131.894	-0.577181	0.166198	-3.47286	0.000514948	0.0025686
AT5G55110	Stigma-specific Stig1 family protein;(source:Araport11)	protein_coding	0	0	126.035	2.11155	0.256219	8.2412	1.7e-16	6.89e-15
AT5G55120	Encodes a GDP-L-galactose phosphorylase, with similar biochemical properties as VTC2.	protein_coding	VITAMIN C DEFECTIVE 5 (VTC5)	VITAMIN C DEFECTIVE 5 (VTC5)	1683.95	-0.46655	0.0864229	-5.39846	6.72e-08	8.32e-07
AT5G55160	Encodes a small ubiquitin-like modifier (SUMO) polypeptide that becomes covalently attached to various intracellular protein targets, much like ubiquitination, leading to post-translational modification of those targets. SUMO2 can form SUMO chains through lysine residue 10 during in vitro assays.	protein_coding	SMALL UBIQUITIN-LIKE MODIFIER 2 (SUMO2)	SMALL UBIQUITIN-LIKE MODIFIER 2 (SUM2); (ATSUMO2);SMALL UBIQUITIN-LIKE MODIFIER 2 (SUMO2);SMALL UBIQUITIN-LIKE MODIFIER 2 (SUMO 2)	2858.55	-0.219741	0.0741065	-2.96521	0.0030248	0.0116533
AT5G55190	A member of RAN GTPase gene family. Encodes a small soluble GTP-binding protein. Likely to be involved in nuclear translocation of proteins. May also be involved in cell cycle progression. Role in seed and endosperm development.	protein_coding	RAN GTPASE 3 (RAN3)	RAN GTPASE 3 (ATRAN3);RAN GTPASE 3 (RAN3)	5949.47	-0.224307	0.0781806	-2.86909	0.00411661	0.0151762
AT5G55250	Encodes an enzyme which specifically converts IAA to its methyl ester form MelIAA. This gene belongs to the family of carboxyl methyltransferases whose members catalyze the transfer of the methyl group from S-adenosyl-L-methionine to carboxylic acid-containing substrates to form small molecule methyl esters. Expression of TCP genes is downregulated in mutant iamt1-D. SABATH methyltransferase.	protein_coding	IAA CARBOXYLMETHYLTRANSFERASE 1 (IAMT1)	(AtIAMT1);IAA CARBOXYLMETHYLTRANSFERASE 1 (IAMT1)	111.889	0.978157	0.243412	4.01852	5.86e-05	0.000382122
AT5G55310	Encodes one of two Arabidopsis type-I DNA topoisomerase I genes. Reducing the level of expression of this gene in a top1alpha (At5g55300) mutant background causes seedling lethality.	protein_coding	DNA TOPOISOMERASE 1 BETA (TOP1BETA)	TOPOISOMERASE 1 (TOP1);DNA TOPOISOMERASE 1 BETA (TOP1BETA);DNA TOPOISOMERASE I ALPHA (TOP1ALPHA)	2141.72	0.245645	0.0855835	2.87023	0.00410167	0.0151329
AT5G55390	Encodes EDM2 (enhanced downy mildew 2). The predicted protein bears typical features of transcriptional regulators. EDM2 contains two putative bipartite nuclear localization signals (NLS) two zinc-finger-like motifs, a Proline-rich region and a large aspartic acid-rich region. Both zinc-finger-like stretches resemble the PHD (plant homeodomain) finger motif. Mutations in EDM2 comprise RPP7 mediated resistance against Hyaloperonospora parasitica isolate Hiks1 (HpHiks1). EDM2 may function as a direct or indirect regulator of RPP7 expression.	protein_coding	ENHANCED DOWNY MILDEW 2 (EDM2)	ENHANCED DOWNY MILDEW 2 (EDM2)	2276.73	0.411326	0.076918	5.34759	8.91e-08	1.08e-06
AT5G55470	member of Sodium proton exchanger family	protein_coding	NA+/H+ (SODIUM HYDROGEN) EXCHANGER 3 (NHX3)	NA+/H+ (SODIUM HYDROGEN) EXCHANGER 3 (NHX3);ARABIDOPSIS THALIANA NA+/H+ (SODIUM HYDROGEN) EXCHANGER 3 (ATNHX3)	82.3095	0.759356	0.22523	3.37147	0.000747695	0.00354895
AT5G55480	Glycerophosphoryl diester phosphodiesterase-like protein involved in cell wall cellulose accumulation and pectin linking. Impacts root hair, trichome and epidermal cell development. The mRNA is cell-to-cell mobile.	protein_coding	SHV3-LIKE 1 (SVL1)	GLYCEROPHOSPHODIESTERASE-LIKE 1 (GPDL1);SHV3-LIKE 1 (SVL1);GLYCEROPHOSPHODIESTER PHOSPHODIESTERASE (GDPD) LIKE 4 (GDPDL4)	2261.11	-0.233337	0.0876459	-2.66227	0.00776166	0.0258161
AT5G55500	Encodes a beta-1,2-xylosyltransferase that is glycosylated at two positions. The mRNA is cell-to-cell mobile.	protein_coding	BETA-1,2-XYLOSYLTRANSFERASE (XYLT)	BETA-1,2-XYLOSYLTRANSFERASE (XYLT);ARABIDOPSIS THALIANA BETA-1,2-XYLOSYLTRANSFERASE (ATXYLT)	1446.01	0.301144	0.0682084	4.41506	1.01e-05	8.01e-05
AT5G55520	kinesin-like protein;(source:Araport11)	protein_coding	0	0	380.822	-0.320145	0.100491	-3.18581	0.00144351	0.00621386
AT5G55600	Agenet and bromo-adjacent homology (BAH) domain-containing protein;(source:Araport11)	protein_coding	0	0	2721.36	0.451027	0.0629733	7.1622	7.94e-13	2.13e-11
AT5G55640	Na-translocating NADH-quinone reductase subunit A;(source:Araport11)	protein_coding	0	0	305.146	-0.317747	0.1239	-2.56456	0.0103308	0.0328915
AT5G55660	DEK domain-containing chromatin associated protein	protein_coding	0	0	3497.84	0.274684	0.0689034	3.98651	6.71e-05	0.00042995
AT5G55670	RNA-binding (RRM/RBD/RNP motifs) family protein;(source:Araport11)	protein_coding	0	0	1844.67	0.240698	0.0994492	2.42031	0.0155071	0.0460864
AT5G55730	Encodes fasciclin-like arabinogalactan-protein 1 (Fla1). fla1 mutants show defects in shoot regeneration. Possibly involved in embryogenesis and seed development.	protein_coding	FASCICLIN-LIKE ARABINOGALACTAN 1 (FLA1)	FASCICLIN-LIKE ARABINOGALACTAN 1 (FLA1)	1067.01	-0.244876	0.0891897	-2.74557	0.00604061	0.0209269
AT5G55840	PPR superfamily protein;(source:Araport11)	protein_coding	0	0	225.88	0.378869	0.126698	2.99032	0.00278684	0.0108548
AT5G55860	WEB1/PMI2 related protein involved in mecahnotransduction.TREPH1 is phosphorylated at position S625 in response to touch, and this is required for mechanosensitive growth response.	protein_coding	TOUCH-REGULATED PHOSPHOPROTEIN1 (TREPH1)	TOUCH-REGULATED PHOSPHOPROTEIN1 (TREPH1)	1666.24	0.325477	0.07634	4.26351	2.01e-05	0.000147779
AT5G55896	transposable_element_gene;(source:Araport11);non-LTR retrotransposon family (LINE), has a 1.7e-49 P-value blast match to GB:NP_038603 L1 repeat, Tf subfamily, member 23 (LINE-element) (Mus musculus);(source:TAIR10)	transposable_element_gene	0	0	1970.68	0.280985	0.0848294	3.31235	0.000925149	0.00424042
AT5G55920	Encodes a homolog of the S. cerevisiae Nop2 that is involved in ribosome biogenesis and plays a role on organ size control by promoting cell proliferation and preventing compensation in normal leaf development.	protein_coding	OLIGOCELLULA 2 (OLI2)	OLIGOCELLULA 2 (OLI2); (ATTRM4C);TRNA METHYLTRANSFERASE 4C (TRM4C); (NOP2A)	2301.37	0.228037	0.0785962	2.90137	0.00371534	0.013897
AT5G55940	Uncharacterized protein family (UPF0172);(source:Araport11)	protein_coding	EMBRYO DEFECTIVE 2731 (emb2731)	EMBRYO DEFECTIVE 2731 (emb2731)	2108.84	-0.227906	0.0717607	-3.17592	0.00149364	0.0064033
AT5G55960	transmembrane protein C9orf5 protein;(source:Araport11)	protein_coding	0	0	1340.03	0.388416	0.107722	3.60572	0.000311287	0.00166502
AT5G55970	Drought-induced gene encoding an ER-localized RING-type E3 Ub ligase.	protein_coding	DROUGHT-RESPONSIVE RING PROTEIN 1 (DDR1)	DROUGHT-RESPONSIVE RING PROTEIN 1 (DDR1)	2109.13	0.395628	0.112413	3.5194	0.000432529	0.00221563
AT5G56000	HEAT SHOCK PROTEIN 81.4;(source:Araport11)	protein_coding	HEAT SHOCK PROTEIN 81.4 (Hsp81.4)	HEAT SHOCK PROTEIN 90.4 (AtHsp90.4);HEAT SHOCK PROTEIN 81.4 (Hsp81.4)	1819.85	0.263572	0.0786417	3.35155	0.000803604	0.00377048
AT5G56010	A member of heat shock protein 90 (HSP90) gene family. Expressed in all tissues and abundant in root apical meristem, pollen and tapetum. Expression is NOT heat-induced but induced by IAA and NaCl. Overexpression reduced tolerance to heat and conferred higher tolerance to calcium. The mRNA is cell-to-cell mobile.	protein_coding	HEAT SHOCK PROTEIN 81-3 (HSP81-3)	HEAT SHOCK PROTEIN 90.3 (AtHsp90.3);HEAT SHOCK PROTEIN 90-3 (AtHsp90-3);HEAT SHOCK PROTEIN 81-3 (HSP81-3);HEAT SHOCK PROTEIN 81.3 (Hsp81.3)	20472.7	0.290348	0.0985194	2.94711	0.00320756	0.0122497
AT5G56050	late embryogenesis abundant (LEA) hydroxyproline-rich glycoprotein family protein;(source:Araport11)	protein_coding	(NHL43)	(NHL43)	117.82	0.432153	0.169579	2.54838	0.0108223	0.0342384
AT5G56080	Encodes a protein with nicotianamine synthase activity. Its transcript levels rise in roots in response to zinc deficiency and rise in leaves in response to elevated levels of zinc.	protein_coding	NICOTIANAMINE SYNTHASE 2 (NAS2)	ARABIDOPSIS THALIANA NICOTIANAMINE SYNTHASE 2 (ATNAS2);NICOTIANAMINE SYNTHASE 2 (NAS2)	1854.84	-0.953893	0.126498	-7.54074	4.67e-14	1.46e-12
AT5G56090	Encodes a homolog of COX15. Microarray analysis show a 3.2 fold increase in transcription after treatment with rotenone, an electron transport chain inhibitor.	protein_coding	CYTOCHROME C OXIDASE 15 (COX15)	CYTOCHROME C OXIDASE 15 (COX15)	1375.79	-0.743458	0.0857483	-8.67024	4.31e-18	2.01e-16
AT5G56100	glycine-rich protein / oleosin;(source:Araport11)	protein_coding	0	0	93.3254	0.939632	0.338379	2.77687	0.00548858	0.0193675
AT5G56120	RNA polymerase II elongation factor;(source:Araport11)	protein_coding	0	0	368.647	-0.611316	0.111608	-5.47736	4.32e-08	5.51e-07
AT5G56180	encodes a protein whose sequence is similar to actin-related proteins (ARPs) in other organisms. Member of nuclear ARP family of genes.	protein_coding	ACTIN-RELATED PROTEIN 8 (ARP8)	(ARP8);ACTIN-RELATED PROTEIN 8 (ARP8);ACTIN-RELATED PROTEIN 8 (ATARP8)	985.223	0.373176	0.0786319	4.74585	2.08e-06	1.91e-05
AT5G56190	Transducin/WD40 repeat-like superfamily protein;(source:Araport11)	protein_coding	0	0	1244.71	0.529066	0.0781144	6.77297	1.26e-11	2.85e-10
AT5G56220	P-loop containing nucleoside triphosphate hydrolases superfamily protein;(source:Araport11)	protein_coding	TIR-NBS21 (TN21)	TIR-NBS21 (TN21)	1708.24	-0.231074	0.0729994	-3.16542	0.00154857	0.00659331
AT5G56240	hapless protein;(source:Araport11)	protein_coding	0	0	2521.44	0.449894	0.0861189	5.22411	1.75e-07	2e-06
AT5G56250	hapless 8;(source:Araport11)	protein_coding	HAPLESS 8 (HAP8)	HAPLESS 8 (HAP8)	786.409	0.24673	0.0958855	2.57318	0.010077	0.0322531
AT5G56270	Encodes WRKY transcription factor 2, a zinc-finger protein. In wrky2 mutants, egg cells polarize normally but zygotes fail to reestablish polar organelle positioning from a transient symmetric state, resulting in equal cell division and distorted embryo development.	protein_coding	WRKY DNA-BINDING PROTEIN 2 (WRKY2)	WRKY DNA-BINDING PROTEIN 2 (WRKY2);ARABIDOPSIS THALIANA WRKY DNA-BINDING PROTEIN 2 (ATWRKY2)	581.826	0.696252	0.103364	6.73594	1.63e-11	3.61e-10
AT5G56280	one of two genes encoding subunit 6 of COP9 signalosome complex. Protein contains a MPR1p and PAD1p N-terminal (MPN) domain at the N-terminal region and belongs to the Mov34 superfamily. Mutant and antisense expression result in a number of developmental defects and in ubiquitin/proteasome-mediated protein degradation.	protein_coding	COP9 SIGNALOSOME SUBUNIT 6A (CSN6A)	COP9 SIGNALOSOME SUBUNIT 6A (CSN6A)	989.522	0.252008	0.0764867	3.2948	0.000984909	0.00447156
AT5G56320	member of Alpha-Expansin Gene Family. Naming convention from the Expansin Working Group (Kende et al, 2004. Plant Mol Bio)	protein_coding	0	0	1906.28	1.14735	0.0896255	12.8016	1.61e-37	3.16e-35
AT5G56350	Pyruvate kinase family protein;(source:Araport11)	protein_coding	0	0	5758.42	0.354885	0.0953521	3.72184	0.000197775	0.0011171
AT5G56380	F-box/RNI-like/FBD-like domains-containing protein;(source:Araport11)	protein_coding	0	0	379.965	0.412205	0.0961688	4.28626	1.82e-05	0.000135205
AT5G56500	Encodes a subunit of chloroplasts chaperonins that are involved in mediating the folding of newly synthesized, translocated, or stress-denatured proteins. Cpn60 subunits are: Cpn60alpha1 (At2g28000), AtCpn60alpha2 (At5g18820), AtCpn60beta1 (At1g55490), AtCpn60beta2 (At3g13470), AtCpn60beta3 (At5g56500), AtCpn60beta4 (At1g26230).	protein_coding	CHAPERONIN-60BETA3 (CPN60BETA3)	(CPNB3);CHAPERONIN-60BETA3 (CPN60BETA3)	4408.6	-0.16971	0.0658421	-2.57753	0.00995083	0.0319426
AT5G56520	hypothetical protein;(source:Araport11)	protein_coding	0	0	354.99	1.13398	0.12891	8.79671	1.41e-18	6.87e-17
AT5G56530	Domain of unknown function 239 (DUF239) gene; conserved Neprosin-like catalytic domain; possibly involved in seed development.	protein_coding	0	0	1323.81	-0.446255	0.079915	-5.58412	2.35e-08	3.15e-07
AT5G56550	Encodes OXIDATIVE STRESS 3 (OXS3)&#65292; involved in tolerance to heavy metals and oxidative stress.	protein_coding	OXIDATIVE STRESS 3 (OXS3)	OXIDATIVE STRESS 3 (ATOXS3);OXIDATIVE STRESS 3 (OXS3)	243.636	-0.768281	0.204511	-3.75668	0.000172183	0.000988077
AT5G56580	Encodes a member of the MAP Kinase Kinase family of proteins. It can phosphorylate MPK12 in vitro and it can be dephosphorylated by MKP2 in vitro.	protein_coding	MAP KINASE KINASE 6 (MKK6)	ARABIDOPSIS NQK1 (ANQ1);MAP KINASE KINASE 6 (MKK6);SUPPRESSOR OF MKK1 MKK2 4 (SUMM4);ARABIDOPSIS THALIANA MAP KINASE KINASE 6 (ATMKK6)	254.837	-0.548509	0.120294	-4.55973	5.12e-06	4.34e-05
AT5G56620	NAC domain containing protein 99;(source:Araport11)	protein_coding	(SND5)	(SND5)	92.163	0.606201	0.215842	2.80854	0.00497665	0.0178069
AT5G56630	phosphofructokinase 7;(source:Araport11)	protein_coding	PHOSPHOFRUCTOKINASE 7 (PFK7)	PHOSPHOFRUCTOKINASE 7 (PFK7)	3965.42	0.397361	0.0775829	5.12176	3.03e-07	3.3e-06
AT5G56670	Ribosomal protein S30 family protein;(source:Araport11)	protein_coding	(RPS30C)	(RPS30C);RIBOSOMAL PROTEIN ES30X (ES30X)	3907.98	-0.326412	0.0629217	-5.18759	2.13e-07	2.4e-06
AT5G56710	Ribosomal protein L31e family protein;(source:Araport11)	protein_coding	RIBOSOMAL PROTEIN EL31X (EL31X)	RIBOSOMAL PROTEIN EL31X (EL31X)	8611.12	-0.30466	0.073605	-4.13912	3.49e-05	0.000240444
AT5G56760	Encodes a cytosolic serine O-acetyltransferase involved in sulfur assimilation and cysteine biosynthesis. Expressed in the vascular system.	protein_coding	SERINE ACETYLTRANSFERASE 1;1 (SERAT1;1)	SERINE ACETYLTRANSFERASE 52 (SAT-52);SERINE ACETYLTRANSFERASE 5 (SAT5);SERINE ACETYLTRANSFERASE 1;1 (ATSERAT1;1);SERINE ACETYLTRANSFERASE 1;1 (SERAT1;1)	3380.65	-0.463773	0.0600735	-7.7201	1.16e-14	3.88e-13
AT5G56780	Encodes a transcriptional regulator that is required for the induction of dormancy during late seed development.ET2 contains DNA and Zinc binding domains and is involved in DNA methylation. ET2 may function in DNA repair.	protein_coding	EFFECTOR OF TRANSCRIPTION2 (ET2)	EFFECTOR OF TRANSCRIPTION2 (ET2);ARABIDOPSIS EFFECTOR OF TRANSCRIPTION2 (ATET2)	89.3923	-0.785329	0.207469	-3.78529	0.00015353	0.000894425
AT5G56795	one of the five metallothioneins (MTs) genes identified in Arabidopsis. MTs are cysteine-rich proteins required for heavy metal tolerance. The MT1b gene, however, is indicated to be inactive.	protein_coding	METALLOTHIONEIN 1B (MT1B)	METALLOTHIONEIN 1B (MT1B)	42.5451	-0.787696	0.275167	-2.86261	0.00420166	0.0154423
AT5G56840	myb-like transcription factor family protein;(source:Araport11)	protein_coding	0	0	102.817	1.70863	0.19362	8.82466	1.1e-18	5.41e-17
AT5G56850	hypothetical protein;(source:Araport11)	protein_coding	0	0	18.1905	-1.17514	0.445417	-2.6383	0.00833231	0.0274364
AT5G56940	Ribosomal protein S16 family protein;(source:Araport11)	protein_coding	RIBOSOMAL PROTEIN BS16M (BS16M)	RIBOSOMAL PROTEIN BS16M (BS16M)	1059.7	-0.432611	0.0850399	-5.08716	3.63e-07	3.91e-06
AT5G56960	basic helix-loop-helix (bHLH) DNA-binding family protein;(source:Araport11)	protein_coding	0	0	9.7883	2.0798	0.6597	3.15265	0.00161797	0.0068394
AT5G56970	It encodes a protein whose sequence is similar to cytokinin oxidase/dehydrogenase, which catalyzes the degradation of cytokinins.Acts on N6-(2-isopentenyl)adenine 9-riboside.	protein_coding	CYTOKININ OXIDASE 3 (CKX3)	CYTOKININ OXIDASE 3 (CKX3); (ATCKX3)	102.422	0.581125	0.197745	2.93875	0.00329535	0.0125051
AT5G56980	Pathogen-associated molecular pattern-induced gene.Responsive to jasmonic acid and wounding.	protein_coding	0	0	5114.18	0.435604	0.0832222	5.23423	1.66e-07	1.91e-06
AT5G56990	proteinase inhibitor I25, cystatin, motif protein;(source:Araport11)	protein_coding	0	0	39.3154	-0.894373	0.289289	-3.09162	0.00199066	0.00816137
AT5G57010	calmodulin-binding family protein;(source:Araport11)	protein_coding	0	0	691.639	0.770067	0.156576	4.91818	8.74e-07	8.66e-06
AT5G57035	U-box domain-containing protein kinase family protein;(source:Araport11)	protein_coding	0	0	1162.21	0.409196	0.0696612	5.87408	4.25e-09	6.36e-08
AT5G57050	Encodes a protein phosphatase 2C and is involved in ABA signal transduction. Binds fibrillin preprotein in vitro and in vivo.	protein_coding	ABA INSENSITIVE 2 (ABI2)	(AtABI2);ABA INSENSITIVE 2 (ABI2)	870.729	0.916618	0.118524	7.73361	1.05e-14	3.51e-13
AT5G57070	hydroxyproline-rich glycoprotein family protein;(source:Araport11)	protein_coding	0	0	1748.84	0.306667	0.086126	3.56068	0.000369896	0.00193531
AT5G57100	Nucleotide/sugar transporter family protein;(source:Araport11)	protein_coding	0	0	1083.79	-0.336395	0.0742012	-4.53355	5.8e-06	4.85e-05
AT5G57130	Encodes a member of an eight-gene family (SMAX1 and SMAX1-like) that has weak similarity to AtHSP101, a ClpB chaperonin required for thermotolerance.	protein_coding	SMAX1-LIKE 5 (SMXL5)	SMAX1-LIKE 5 (SMXL5)	1066.34	0.271736	0.0966315	2.81208	0.0049222	0.0176423
AT5G57220	member of CYP81F, involved in glucosinolate metabolism. Mutants had impaired resistance to fungi. The mRNA is cell-to-cell mobile.	protein_coding	CYTOCHROME P450, FAMILY 81, SUBFAMILY F, POLYPEPTIDE 2 (CYP81F2)	CYTOCHROME P450, FAMILY 81, SUBFAMILY F, POLYPEPTIDE 2 (CYP81F2)	964.608	1.25052	0.159416	7.84439	4.35e-15	1.51e-13
AT5G57260	putative cytochrome P450	protein_coding	CYTOCHROME P450, FAMILY 71, SUBFAMILY B, POLYPEPTIDE 10 (CYP71B10)	CYTOCHROME P450, FAMILY 71, SUBFAMILY B, POLYPEPTIDE 10 (CYP71B10)	3.19649	-3.64865	1.43215	-2.54767	0.0108445	0.0342993
AT5G57290	60S acidic ribosomal protein family;(source:Araport11)	protein_coding	RIBOSOMAL P3 PROTEIN B (P3B)	RIBOSOMAL PROTEIN P3Y (P3Y); (ATP3B);RIBOSOMAL P3 PROTEIN B (P3B)	6792.29	-0.185249	0.0775185	-2.38974	0.0168601	0.0493614
AT5G57300	S-adenosyl-L-methionine-dependent methyltransferases superfamily protein;(source:Araport11)	protein_coding	(COQ5)	(COQ5)	986.77	-0.251576	0.0801984	-3.13693	0.0017073	0.00715392
AT5G57320	actin filament bundling protein P-115-ABP protein;(source:Araport11)	protein_coding	VILLIN 5 (VLN5)	VILLIN 5 (VLN5)	102.14	0.879738	0.243548	3.61218	0.000303632	0.00163014
AT5G57340	ras guanine nucleotide exchange factor Q-like protein;(source:Araport11)	protein_coding	0	0	967.757	0.779235	0.117541	6.6295	3.37e-11	7.02e-10
AT5G57360	Encodes clock-associated PAS protein ZTL; Also known as FKF1-like protein 2 or ADAGIO1(ADO1). A protein containing a PAS domain ZTL contributes to the plant fitness (carbon fixation, biomass) by influencing the circadian clock period. ZTL is the F-box component of an SCF complex implicated in the degradation of TOC1.	protein_coding	ZEITLUPE (ZTL)	ZEITLUPE (ZTL);FKF1-LIKE PROTEIN 2 (FKL2);ADAGIO 1 (ADO1);LOV KELCH PROTEIN 1 (LKP1)	1349.58	0.173413	0.0709303	2.44483	0.014492	0.0436105
AT5G57400	transmembrane protein;(source:Araport11)	protein_coding	0	0	58.1643	0.967843	0.258641	3.74204	0.000182532	0.00104097
AT5G57410	Encodes a microtubule-associated protein.	protein_coding	0	0	568.629	-0.32144	0.101696	-3.1608	0.00157336	0.00668278
AT5G57440	A member of haloacid dehalogenase-like hydrolase family, HAD-type phosphosugar phosphatase. Together with MDH1 indispensable for Arabidopsis to metabolize HCHO.	protein_coding	(GS1)	GLYCEROL-3-PHOSPHATASE 2 (GPP2); (GS1)	841.805	-0.468758	0.0799144	-5.86575	4.47e-09	6.66e-08
AT5G57480	P-loop containing nucleoside triphosphate hydrolases superfamily protein;(source:Araport11)	protein_coding	0	0	718.726	0.239002	0.0969508	2.46519	0.0136941	0.041552
AT5G57490	Encodes a voltage-dependent anion channel (VDAC: AT3G01280/VDAC1, AT5G67500/VDAC2, AT5G15090/VDAC3, AT5G57490/VDAC4, AT5G15090/VDAC5). VDACs are reported to be porin-type, beta-barrel diffusion pores. They are prominently localized in the outer mitochondrial membrane and are involved in metabolite exchange between the organelle and the cytosol.	protein_coding	VOLTAGE DEPENDENT ANION CHANNEL 4 (VDAC4)	ARABIDOPSIS THALIANA VOLTAGE DEPENDENT ANION CHANNEL 4 (ATVDAC4);VOLTAGE DEPENDENT ANION CHANNEL 4 (VDAC4)	2198.77	-0.217794	0.0733064	-2.97101	0.00296822	0.0114661
AT5G57510	cotton fiber protein;(source:Araport11)	protein_coding	0	0	93.8046	0.774375	0.310314	2.49546	0.0125794	0.0387318
AT5G57530	xyloglucan endotransglucosylase/hydrolase 12;(source:Araport11)	protein_coding	XYLOGLUCAN ENDOTRANSGLUCOSYLASE/HYDROLASE 12 (XTH12)	(AtXTH12);XYLOGLUCAN ENDOTRANSGLUCOSYLASE/HYDROLASE 12 (XTH12)	165.414	-1.47083	0.214084	-6.87034	6.4e-12	1.52e-10
AT5G57565	Protein kinase superfamily protein;(source:Araport11)	protein_coding	0	0	307.596	0.497572	0.113818	4.37164	1.23e-05	9.59e-05
AT5G57610	kinase superfamily with octicosapeptide/Phox/Bem1p domain-containing protein;(source:Araport11)	protein_coding	(RAF35)	(RAF35)	1333.1	0.835236	0.135433	6.16714	6.95e-10	1.18e-08
AT5G57620	MYB36 is a transcriptional regulator that acts to promote differentiation of the endodermis during root development. It promotes the development the Casparian band in part by regulating the expression of genes involved in localizing lignin biosynthetic machinery to the Casparian band. MYB36 binds to and regulates the expression of factors involved in producing the Casparian band including CASP1, PER64, and ESB1.	protein_coding	MYB DOMAIN PROTEIN 36 (MYB36)	MYB DOMAIN PROTEIN 36 (AtMYB36);MYB DOMAIN PROTEIN 36 (MYB36)	718.475	-0.647231	0.104629	-6.18594	6.17e-10	1.06e-08
AT5G57625	CAP (Cysteine-rich secretory proteins, Antigen 5, and Pathogenesis-related 1 protein) superfamily protein;(source:Araport11)	protein_coding	(ATCAPE5)	(ATCAPE5)	504.871	-1.13569	0.154272	-7.3616	1.82e-13	5.3e-12
AT5G57630	CBL-interacting protein kinase.When mutated plants are hypersensitive to salt and osmotic stress.	protein_coding	CBL-INTERACTING PROTEIN KINASE 21 (CIPK21)	SNF1-RELATED PROTEIN KINASE 3.4 (SnRK3.4);CBL-INTERACTING PROTEIN KINASE 21 (CIPK21)	994.327	-0.611985	0.0788688	-7.75954	8.52e-15	2.87e-13
AT5G57655	xylose isomerase family protein;(source:Araport11)	protein_coding	0	0	4959.21	0.744214	0.101475	7.33396	2.23e-13	6.47e-12
AT5G57685	Encodes a member of the GDU (glutamine dumper) family proteins involved in amino acid export: At4g31730 (GDU1), At4g25760 (GDU2), At5g57685 (GDU3), At2g24762 (GDU4), At5g24920 (GDU5), At3g30725 (GDU6) and At5g38770 (GDU7).	protein_coding	GLUTAMINE DUMPER 3 (GDU3)	ARABIDOPSIS THALIANA GLUTAMINE DUMPER 3 (AtGDU3);GLUTAMINE DUMPER 3 (GDU3);LESS SUSCEPTIBLE TO BSCTV 1 (LSB1)	3319.78	0.434338	0.0885128	4.90706	9.25e-07	9.12e-06
AT5G57700	BNR/Asp-box repeat family protein;(source:Araport11)	protein_coding	0	0	563.565	-0.293844	0.0860492	-3.41484	0.000638198	0.00309022
AT5G57770	FORKED-LIKE family member, part of Group 2 (Group 1 consists of FKD1, FL1-FL3; Group 2 consists of FL4 and FL8 and Group 3 consists of FL5- FL7). May coordinate leaf size with vein density, where Group 1 members and Group 3 members have opposing functions.	protein_coding	FORKED-LIKE8 (FL8)	FORKED-LIKE8 (FL8)	337.745	-0.285857	0.107439	-2.66065	0.00779909	0.0259218
AT5G57785	hypothetical protein;(source:Araport11)	protein_coding	0	0	231.596	-1.87646	0.141904	-13.2234	6.43e-40	1.49e-37
AT5G57815	Cytochrome c oxidase, subunit Vib family protein;(source:Araport11)	protein_coding	0	0	744.18	0.306625	0.0955255	3.20987	0.00132793	0.00578345
AT5G57830	zein-binding protein (Protein of unknown function, DUF593);(source:Araport11)	protein_coding	(MYOB12)	(MYOB12)	503.868	-0.271357	0.0994707	-2.72801	0.00637176	0.0218602
AT5G57850	ADCL encodes a protein that acts as a 4-amino-4-deoxychorismate lyase. It catalyzes the production 4-aminobenzoate (pABA) production which is required for folate biosynthesis. The enzyme localizes to chloroplasts based on an import assay and GFP localization experiments. Involved in D-Amino Acid Stimulated Ethylene Production.	protein_coding	4-AMINO-4-DEOXYCHORISMATE LYASE (ADCL)	D-AA SPECIFIC TRANSAMINASE D-AAT (DAT1);4-AMINO-4-DEOXYCHORISMATE LYASE (ADCL)	455.186	-0.413008	0.102756	-4.0193	5.84e-05	0.000380978
AT5G57900	F-box protein, interacts with SKP1/ASK1 subunit of SCF ubiquitin ligase in a glucose-dependent manner	protein_coding	SKP1 INTERACTING PARTNER 1 (SKIP1)	SKP1 INTERACTING PARTNER 1 (SKIP1)	1656.77	0.387738	0.0944319	4.10601	4.03e-05	0.000272713
AT5G57940	Encodes a cyclic GMP activated Ca2+-permeable cation channel in the plasma membrane of guard cells. Required for constitutive growth of root hairs as Ca2+-permeable channels.	protein_coding	CYCLIC NUCLEOTIDE GATED CHANNEL 5 (CNGC5)	CYCLIC NUCLEOTIDE GATED CHANNEL 5 (CNGC5);CYCLIC NUCLEOTIDE GATED CHANNEL 5 (ATCNGC5)	1786.94	0.208514	0.0602951	3.45822	0.000543766	0.00269092
AT5G57960	GTP-binding protein, HflX;(source:Araport11)	protein_coding	(HFLX)	(HFLX)	335.12	0.295154	0.110297	2.67598	0.0074511	0.0249818
AT5G57980	NRPB5-like protein of unknown function; homologous to budding yeast RPB5	protein_coding	RNA POLYMERASE II FIFTH LARGEST SUBUNIT, C (RPB5C)	RNA POLYMERASE II FIFTH LARGEST SUBUNIT, C (RPB5C)	303.156	-0.649089	0.133713	-4.85433	1.21e-06	1.17e-05
AT5G58000	Encodes a member of the reticulon gene family. Reticulons are integral ER membrane proteins characterised by a reticulon homology domain comprising four transmembrane domains which results in the proteins sitting in the membrane in a W-topology.	protein_coding	RETICULON 21 (RTN21)	RETICULON 21 (RTN21)	1490.61	-0.407604	0.086974	-4.6865	2.78e-06	2.48e-05
AT5G58010	Encodes a basic helix-loop-helix (bHLH) protein that regulates root hair development. One of the three Arabidopsis homologs of the Lotus japonicus ROOTHAIRLESS1 (LjRHL1) gene: At2g24260 (AtLRL1), At4g30980 (AtLRL2), and At5g58010 (AtLRL3).	protein_coding	LJRHL1-LIKE 3 (LRL3)	DEFECTIVE REGION OF POLLEN 3 (DROP3);LJRHL1-LIKE 3 (LRL3)	462.009	-0.927147	0.122157	-7.58977	3.2e-14	1.02e-12
AT5G58020	Encodes a replication termination factor 2 domain containing protein involved in the regulation of pre-mRNA splicing.	protein_coding	RTF2 DOMAIN PROTEIN (RTF2)	RTF2 DOMAIN PROTEIN (RTF2);RTF2 DOMAIN PROTEIN (ATRTF2)	1143.33	0.198991	0.0753935	2.63937	0.00830597	0.0273614
AT5G58030	Part of multi-protein complex, acting as guanine nucleotide exchange factors (GEFs) and possibly as tethers, regulating intracellular trafficking.	protein_coding	(TRAPPC5)	(TRAPPC5)	1001.77	-0.213648	0.0848831	-2.51697	0.0118368	0.0368548
AT5G58110	chaperone binding / ATPase activator;(source:Araport11)	protein_coding	0	0	4013.08	-0.232206	0.0570471	-4.07042	4.69e-05	0.000312362
AT5G58290	26S proteasome AAA-ATPase subunit RPT3 (RPT3) mRNA,	protein_coding	REGULATORY PARTICLE TRIPLE-A ATPASE 3 (RPT3)	REGULATORY PARTICLE TRIPLE-A ATPASE 3 (RPT3)	7035.17	0.234854	0.0537185	4.37194	1.23e-05	9.59e-05
AT5G58310	Encodes a protein shown to have methyl IAA esterase activity in vitro. This protein does not act on methyl JA, MeSA, MeGA4, or MEGA9 in vitro.	protein_coding	METHYL ESTERASE 18 (MES18)	ARABIDOPSIS THALIANA METHYL ESTERASE 18 (ATMES18);METHYL ESTERASE 18 (MES18)	23.6024	-1.13717	0.412299	-2.75813	0.00581332	0.02029
AT5G58320	Encodes a member of the NET superfamily of proteins that potentially couples different membranes to the actin cytoskeleton in plant cells. It colocalizes with filamentous actin and is localized to the tonoplast membrane. It is expressed in the epidermis of the root meristem and the early expansion zone.	protein_coding	NETWORKED 4A (NET4A)	NETWORKED 4A (NET4A)	1595.1	0.305733	0.0898389	3.40312	0.000666206	0.00321279
AT5G58330	lactate/malate dehydrogenase family protein;(source:Araport11)	protein_coding	NADP-DEPENDENT MALATE DEHYDROGENASE (NADP-MDH)	NADP-DEPENDENT MALATE DEHYDROGENASE (NADP-MDH)	268.251	-0.5239	0.175833	-2.97954	0.00288683	0.0111817
AT5G58350	Encodes a member of the WNK family (9 members in all) of protein kinases, the structural design of which is clearly distinct from those of other known protein kinases, such as receptor-like kinases and mitogen-activated protein kinases. Its transcription is under the control of circadian rhythms.	protein_coding	WITH NO LYSINE (K) KINASE 4 (WNK4)	WITH NO LYSINE (K) KINASE 4 (WNK4); (ZIK2)	2419.97	0.297501	0.117456	2.53287	0.0113133	0.035523
AT5G58360	Part of a transcription repressor complex with OFP1/4?MYB75?KNAT7?BLH6; controls histone deacetylation resulting in xylem vessel cell differentiation.	protein_coding	OVATE FAMILY PROTEIN 3 (OFP3)	ARABIDOPSIS THALIANA OVATE FAMILY PROTEIN 3 (ATOFP3);OVATE FAMILY PROTEIN 3 (OFP3)	58.7458	-1.63565	0.272789	-5.99603	2.02e-09	3.19e-08
AT5G58420	Ribosomal protein S4 (RPS4A) family protein;(source:Araport11)	protein_coding	RIBOSOMAL PROTEIN ES4X (ES4X)	RIBOSOMAL PROTEIN ES4X (ES4X)	10996.5	-0.219209	0.0548958	-3.99319	6.52e-05	0.000419764
AT5G58440	sorting nexin 2A;(source:Araport11)	protein_coding	SORTING NEXIN 2A (SNX2a)	SORTING NEXIN 2A (SNX2a)	1475.32	0.199079	0.0740309	2.68914	0.00716371	0.0241379
AT5G58470	TBP-associated factor 15B;(source:Araport11)	protein_coding	TBP-ASSOCIATED FACTOR 15B (TAF15b)	TBP-ASSOCIATED FACTOR 15B (TAF15b)	2412.72	0.140776	0.057975	2.42822	0.015173	0.0452572
AT5G58480	O-Glycosyl hydrolases family 17 protein;(source:Araport11)	protein_coding	0	0	301.026	-0.381627	0.1215	-3.14097	0.0016839	0.0070636
AT5G58500	LIGHT-DEPENDENT SHORT HYPOCOTYLS-like protein (DUF640);(source:Araport11)	protein_coding	LIGHT SENSITIVE HYPOCOTYLS 5 (LSH5)	LIGHT SENSITIVE HYPOCOTYLS 5 (LSH5)	220.264	0.355376	0.1333	2.66599	0.00767622	0.02558
AT5G58510	Rab3 GTPase-activating protein catalytic protein;(source:Araport11)	protein_coding	0	0	1552.49	0.247622	0.079659	3.10852	0.00188025	0.00776128
AT5G58540	Protein kinase superfamily protein;(source:Araport11)	protein_coding	0	0	1521.66	0.203629	0.0743682	2.73812	0.00617917	0.0213205
AT5G58575	Component of the deubiquitination module of the SAGA complex.	protein_coding	(SGF11)	(SGF11)	524.191	-0.282681	0.0974971	-2.89938	0.00373901	0.0139719
AT5G58620	Involved in control of defence gene expression post-transcriptionally through release from translation arrest within TZF9-PAB2-containing RNA granules. TZF9 shows phospho-mobility shift after flg22 treatment, inferred to be caused by phosphorylation through MPK3 and/or MPK6. The major MPK3/6-targeted phospho-sites are S181, S323, S343, S352, S356, S362 and S377.	protein_coding	TANDEM ZINC FINGER PROTEIN 9 (TZF9)	(ATC3H66);TANDEM ZINC FINGER PROTEIN 9 (TZF9)	2753.36	0.355957	0.103666	3.4337	0.000595405	0.00290935
AT5G58690	phosphatidylinositol-speciwc phospholipase C5;(source:Araport11)	protein_coding	PHOSPHATIDYLINOSITOL-SPECIWC PHOSPHOLIPASE C5 (PLC5)	PHOSPHATIDYLINOSITOL-SPECIWC PHOSPHOLIPASE C5 (PLC5); (ATPLC5)	696.602	0.932479	0.151196	6.16737	6.94e-10	1.18e-08
AT5G58700	phosphatidylinositol-speciwc phospholipase C4;(source:Araport11)	protein_coding	PHOSPHATIDYLINOSITOL-SPECIFIC PHOSPHOLIPASE C4 (PLC4)	(ATPLC4);PHOSPHATIDYLINOSITOL-SPECIFIC PHOSPHOLIPASE C4 (PLC4)	1341.71	0.849528	0.0842113	10.0881	6.24e-24	5e-22
AT5G58730	pfkB-like carbohydrate kinase family protein;(source:Araport11)	protein_coding	MYO-INOSITOL KINASE (MIK)	MYO-INOSITOL KINASE (MIK)	1232.76	-0.294438	0.0869547	-3.38611	0.000708901	0.00339399
AT5G58750	Putative PRISE (progesterone 5&#946;-reductase and/or iridoid synthase-like 1,4-enone reductases).	protein_coding	PROGESTERONE 5&#946;-REDUCTASE (PRISE)	PROGESTERONE 5&#946;-REDUCTASE (PRISE)	95.7972	-1.00419	0.187453	-5.35703	8.46e-08	1.03e-06
AT5G58770	AtCPT7 synthesizes medium-chain polyprenols of approximately 55 carbons in length. The enzyme utlizes geranylgeranyl pyrophosphate (GGPP) and isopentenyl pyrophosphate (IPP) as substrates. The enzymatic product accumulates into plastdial membranes (DOI:10.1105/tpc.16.00796).	protein_coding	CIS-PRENYLTRANSFERASE 4 (CPT4)	CIS-PRENYLTRANSFERASE 7 (CPT7); (ATCPT7); (ATCPT4);CIS-PRENYLTRANSFERASE 4 (CPT4)	128.843	-0.60408	0.181482	-3.3286	0.000872828	0.00404006
AT5G58780	Encodes a novel Z,E-mixed heptaprenyl diphosphate (Z,E-HepPP) synthase, which may be responsible for short-chain betulaprenols. It catalyzes the formation of C 35 short-chain polyisoprenoids in which the optimal allylic substrate was E,E-FPP. It may have a role in response to cold stress in root.	protein_coding	CIS -PRENYLTRANSFERASE 5 (CPT5)	(ATHEPS);CIS -PRENYLTRANSFERASE 5 (CPT5);HEPTAPRENYL DIPHOSPHATE SYNTHASE (HEPS); (ATCPT5)	185.107	-1.18803	0.170581	-6.9646	3.29e-12	8.14e-11
AT5G58790	hypothetical protein;(source:Araport11)	protein_coding	0	0	264.69	-0.395728	0.145818	-2.71386	0.00665051	0.0226476
AT5G58840	Subtilase family protein;(source:Araport11)	protein_coding	0	0	85.0522	0.940616	0.234665	4.00834	6.11e-05	0.000396161
AT5G58870	encodes an FtsH protease that is localized to the chloroplast	protein_coding	FTSH PROTEASE 9 (ftsh9)	FTSH PROTEASE 9 (ftsh9)	1707.34	0.249057	0.0847832	2.93757	0.00330794	0.0125466
AT5G58900	R-R-type MYB protein	protein_coding	DIVARICATA1 (DIV1)	DIVARICATA1 (DIV1)	517.242	1.00253	0.110197	9.09767	9.23e-20	5.1e-18
AT5G58910	putative laccase, a member of laccase family of genes (17 members in Arabidopsis).	protein_coding	0	0	129.641	-1.37469	0.198683	-6.91901	4.55e-12	1.1e-10
AT5G58940	Arabidopsis thaliana calmodulin-binding receptor-like kinase mRNA The mRNA is cell-to-cell mobile.	protein_coding	CALMODULIN-BINDING RECEPTOR-LIKE CYTOPLASMIC KINASE 1 (CRCK1)	CALMODULIN-BINDING RECEPTOR-LIKE CYTOPLASMIC KINASE 1 (CRCK1)	771.992	0.247784	0.103715	2.38909	0.0168901	0.0494175
AT5G58950	Encodes a group C Raf-like protein kinase that is involved in susceptibility to oomycyte pathogens and interacts with multiple SnRK2s. Raf36 negatively regulates ABA responses during postgermination growth.	protein_coding	(RAF36)	(RAF36)	4920.67	0.379551	0.060626	6.26053	3.84e-10	6.81e-09
AT5G58980	Neutral/alkaline non-lysosomal ceramidase;(source:Araport11)	protein_coding	NEUTRAL CERAMIDASE3 (ATNCER3)	NEUTRAL CERAMIDASE3 (ATNCER3)	1198.04	0.327371	0.0754593	4.33838	1.44e-05	0.000110037
AT5G59010	kinase with tetratricopeptide repeat domain-containing protein;(source:Araport11)	protein_coding	BRASSINOSTEROID-SIGNALING KINASE 5 (BSK5)	BRASSINOSTEROID-SIGNALING KINASE 5 (BSK5)	716.239	-0.288675	0.0918666	-3.14233	0.00167607	0.00704482
AT5G59030	encodes a putative copper transport protein that contains copper-binding motif and functionally complements in copper-transport defective yeast strains	protein_coding	COPPER TRANSPORTER 1 (COPT1)	COPPER TRANSPORTER 1 (COPT1)	656.874	-0.849539	0.107294	-7.91784	2.42e-15	8.74e-14
AT5G59050	G patch domain protein;(source:Araport11)	protein_coding	0	0	546.341	0.408265	0.108042	3.77877	0.000157607	0.000914983
AT5G59070	UDP-Glycosyltransferase superfamily protein;(source:Araport11)	protein_coding	0	0	127.106	1.07278	0.193958	5.53099	3.18e-08	4.17e-07
AT5G59090	subtilase 4.12;(source:Araport11)	protein_coding	SUBTILASE 4.12 (SBT4.12)	SUBTILASE 4.12 (SBT4.12);SUBTILASE 4.12 (ATSBT4.12)	3453.45	0.540573	0.0711145	7.60144	2.93e-14	9.39e-13
AT5G59160	Encodes the catalytic subunit of a Type 1 phosphoprotein Ser/Thr phosphatase, expressed in roots, shoots and flowers.	protein_coding	TYPE ONE SERINE/THREONINE PROTEIN PHOSPHATASE 2 (TOPP2)	TYPE ONE SERINE/THREONINE PROTEIN PHOSPHATASE 2 (TOPP2);PROTOPORPHYRINOGEN OXIDASE (PPO)	2691.1	-0.141326	0.0549302	-2.57284	0.0100869	0.0322804
AT5G59180	Non-catalytic subunit specific to DNA-directed RNA polymerase II; the ortholog of budding yeast RPB7	protein_coding	(NRPB7)	(NRPB7)	334.11	0.330484	0.125917	2.62463	0.00867429	0.0283958
AT5G59190	subtilase family protein;(source:Araport11)	protein_coding	0	0	18.1433	-1.5172	0.610135	-2.48666	0.0128947	0.0395649
AT5G59220	Encodes a member of the PP2C family (Clade A protein phosphatases type 2C). Functions as a negative regulator of osmotic stress and ABA signaling.	protein_coding	HIGHLY ABA-INDUCED PP2C GENE 1 (HAI1)	SENESCENCE ASSOCIATED GENE 113 (SAG113);HIGHLY ABA-INDUCED PP2C GENE 1 (HAI1)	1437.59	1.26217	0.3483	3.62379	0.000290313	0.00156963
AT5G59310	Encodes a member of the lipid transfer protein family. Proteins of this family are generally small (~9 kD), basic, expressed abundantly and contain eight Cys residues. The proteins can bind fatty acids and acylCoA esters and can transfer several different phospholipids. They are localized to the cell wall. The mRNA is present in flowers and siliques, and is strongly up-regulated by abscisic acid. Predicted to be a member of PR-14 pathogenesis-related protein family with the following members: At2g38540/LTP1, At2g38530/LTP2, At5g59320/LTP3, At5g59310/LTP4, At3g51600/LTP5, At3g08770/LTP6, At2g15050/LTP7, At2g18370/LTP8, At2g15325/LTP9, At5g01870/LTP10, At4g33355/LTP11, At3g51590/LTP12, At5g44265/LTP13, At5g62065/LTP14, At4g08530/LTP15.	protein_coding	LIPID TRANSFER PROTEIN 4 (LTP4)	(ATLTPI-11);LIPID TRANSFER PROTEIN 4 (LTP4)	44.2238	-3.2888	0.49069	-6.70241	2.05e-11	4.45e-10
AT5G59320	Predicted to encode a PR (pathogenesis-related) protein. Belongs to the lipid transfer protein (PR-14) family with the following members: At2g38540/LTP1, At2g38530/LTP2, At5g59320/LTP3, At5g59310/LTP4, At3g51600/LTP5, At3g08770/LTP6, At2g15050/LTP7, At2g18370/LTP8, At2g15325/LTP9, At5g01870/LTP10, At4g33355/LTP11, At3g51590/LTP12, At5g44265/LTP13, At5g62065/LTP14, At4g08530/LTP15. The mRNA is cell-to-cell mobile.	protein_coding	LIPID TRANSFER PROTEIN 3 (LTP3)	LIPID TRANSFER PROTEIN 3 (LTP3)	1165.99	-0.902867	0.251796	-3.58571	0.000336159	0.00178108
AT5G59380	Protein containing methyl-CpG-binding domain.Has sequence similarity to human MBD proteins. The mRNA is cell-to-cell mobile.	protein_coding	METHYL-CPG-BINDING DOMAIN 6 (MBD6)	METHYL-CPG-BINDING DOMAIN 6 (MBD6); (ATMBD6)	566.463	-0.312583	0.106222	-2.94273	0.0032533	0.0123802
AT5G59390	SGS3-like, XH/XS domain-containing protein involved in DNA methylation.	protein_coding	FACTOR OF DNA DEMETHYLATION 1 (FDDM1)	FACTOR OF DNA DEMETHYLATION 1 (FDDM1)	5.06038	3.16193	1.08122	2.92442	0.00345103	0.0130228
AT5G59420	OSBP(oxysterol binding protein)-related protein 3C;(source:Araport11)	protein_coding	OSBP(OXYSTEROL BINDING PROTEIN)-RELATED PROTEIN 3C (ORP3C)	OSBP(OXYSTEROL BINDING PROTEIN)-RELATED PROTEIN 3C (ORP3C)	3401.61	0.25992	0.0529552	4.9083	9.19e-07	9.07e-06
AT5G59440	Encodes thymidylate kinase which exists in two isoforms in plants. The longer variant of 263 amino acids with a N-terminal extension that is required for localization to the mitochondrion. The second isoform of 224 residues is localized to the cytoplasm and nucleoplasm. Peak of expression occurs during G1/S phase transition.	protein_coding	ZEUS1 (ZEU1)	(ZEUS1);ZEUS1 (ZEU1)	1559.6	-0.32898	0.0704512	-4.66961	3.02e-06	2.68e-05
AT5G59510	ROTUNDIFOLIA like 5;(source:Araport11)	protein_coding	ROTUNDIFOLIA LIKE 5 (RTFL5)	DEVIL 18 (DVL18);ROTUNDIFOLIA LIKE 5 (RTFL5)	307.85	0.37945	0.122156	3.10627	0.00189466	0.00781372
AT5G59530	2-oxoglutarate (2OG) and Fe(II)-dependent oxygenase superfamily protein;(source:Araport11)	protein_coding	0	0	1931.41	0.729586	0.0880407	8.28692	1.16e-16	4.83e-15
AT5G59613	ATP synthase;(source:Araport11)	protein_coding	0	0	5148.76	-0.42422	0.0975792	-4.34744	1.38e-05	0.000106057
AT5G59690	Histone superfamily protein;(source:Araport11)	protein_coding	0	0	2910.83	-0.447924	0.114226	-3.92137	8.8e-05	0.000548363
AT5G59700	CrRLK1L-type receptor kinase that functions along with HERK1 as the female (embryo sac) determinant of pollen tube guidance.	protein_coding	ANJEA (ANJ)	ANJEA (ANJ)	1075	0.793197	0.0824041	9.6257	6.23e-22	4.24e-20
AT5G59710	Encodes a nuclear-localized NOT (negative on TATA-less) domain-containing protein that interacts with the Agrobacterium VirE2 protein and is required for Agrobacterium-mediated plant transformation. It likely facilitates T-DNA integration into plant chromosomes and may play a role as a transcriptional regulator. The mRNA is cell-to-cell mobile.	protein_coding	VIRE2 INTERACTING PROTEIN 2 (VIP2)	VIRE2 INTERACTING PROTEIN 2 (VIP2);NEGATIVE ON TATA LESS2B (NOT2B); (AtVIP2)	1192.41	0.328164	0.0813036	4.03628	5.43e-05	0.000356253
AT5G59730	A member of EXO70 gene family, putative exocyst subunits, conserved in land plants. Arabidopsis thaliana contains 23 putative EXO70 genes, which can be classified into eight clusters on the phylogenetic tree. The mRNA is cell-to-cell mobile.	protein_coding	EXOCYST SUBUNIT EXO70 FAMILY PROTEIN H7 (EXO70H7)	EXOCYST SUBUNIT EXO70 FAMILY PROTEIN H7 (EXO70H7);EXOCYST SUBUNIT EXO70 FAMILY PROTEIN H7 (ATEXO70H7)	215.661	-0.65762	0.266664	-2.4661	0.0136595	0.0414742
AT5G59770	Protein-tyrosine phosphatase-like, PTPLA;(source:Araport11)	protein_coding	0	0	610.429	-0.250813	0.0856429	-2.92859	0.00340505	0.0128619
AT5G59780	Encodes a putative transcription factor (MYB59). In roots it is involved in K+/NO3- transport and expression of the NPF7.3 transporter.	protein_coding	MYB DOMAIN PROTEIN 59 (MYB59)	(ATMYB59-3);MYB DOMAIN PROTEIN 59 (MYB59)	5950.37	0.824873	0.116685	7.06926	1.56e-12	4e-11
AT5G59810	Subtilase family protein;(source:Araport11)	protein_coding	(SBT5.4)	(SBT5.4); (ATSBT5.4)	7.61616	2.03414	0.765291	2.658	0.00786066	0.0261039
AT5G59870	Encodes HTA6, a histone H2A protein.	protein_coding	HISTONE H2A 6 (HTA6)	(H2A.W.6);HISTONE H2A 6 (HTA6)	2260	-0.387133	0.0651578	-5.94147	2.82e-09	4.35e-08
AT5G59920	Isolated in a screen for UV-B insensitive mutants using a hypocotyl growth inhibition assay. Mutants are defective in a number of UV-B responses.	protein_coding	UV-B LIGHT INSENSITIVE 3 (ULI3)	UV-B LIGHT INSENSITIVE 3 (ULI3)	128.863	0.676288	0.184411	3.66728	0.000245145	0.00135147
AT5G59960	K-stimulated pyrophosphate-energized sodium pump protein;(source:Araport11)	protein_coding	0	0	1587.04	0.201109	0.0786942	2.55557	0.0106014	0.0336505
AT5G59970	Histone superfamily protein;(source:Araport11)	protein_coding	0	0	1217.75	-0.339443	0.133024	-2.55173	0.0107188	0.0339624
AT5G60020	LAC17 appears to have laccase activity based on enzyme assays performed using lac17 mutants. Notably, these mutants appear to have a reduced deposition of G lignin units. LAC17 is expressed in interfascicular fibers and likely contributes to lignin biosynthesis, and hence, cell wall biosynthesis, there.	protein_coding	LACCASE 17 (LAC17)	(ATLAC17);LACCASE 17 (LAC17)	527.165	0.689213	0.153279	4.49646	6.91e-06	5.66e-05
AT5G60120	AP2 family transcription factor that is involved in regulation of flowering and innate immunity.Interacts with CRY1 and CRY2 during flowering as part of a regulatory circuit including FT and CO. TOE1/TOE2 are also targets of MiR172b repression and functions in regulation of innate immunity via repression of FLS.	protein_coding	TARGET OF EARLY ACTIVATION TAGGED (EAT) 2 (TOE2)	TARGET OF EARLY ACTIVATION TAGGED (EAT) 2 (TOE2)	1223.43	-0.208811	0.0733272	-2.84766	0.0044042	0.016061
AT5G60170	E3 ligase involved in regulation of chloroplast protein synthesis through activity of PGR3.	protein_coding	(NOT4A)	(NOT4A)	3323.77	0.384982	0.0730296	5.27159	1.35e-07	1.58e-06
AT5G60190	Encodes a protein that can cleave residues from the C-terminus of RUB1 to prepare it for conjugation to target proteins.	protein_coding	0	0	393.645	-0.401848	0.116953	-3.43597	0.000590441	0.00288883
AT5G60200	Encodes a Dof-type transcription factor. PEAR protein involved in the formation of a short-range concentration gradient that peaks at protophloem sieve elements, and activates gene expression that promotes radial growth. Locally promotes transcription of inhibitory HD-ZIP III genes, and thereby establishes a negative-feedback loop that forms a robust boundary that demarks the zone of cell division.	protein_coding	TARGET OF MONOPTEROS 6 (TMO6)	TARGET OF MONOPTEROS 6 (TMO6);DNA BINDING WITH ONE FINGER 5.3 (DOF5.3)	1840.59	-0.366933	0.10563	-3.47374	0.000513261	0.00256167
AT5G60210	Encodes RIP5 (ROP interactive partner 5), a putative Rho protein effector, interacting specifically with the active form of ROPs (Rho proteins of plants).	protein_coding	0	0	1581.1	-0.342509	0.086641	-3.9532	7.71e-05	0.000486811
AT5G60250	zinc finger (C3HC4-type RING finger) family protein;(source:Araport11)	protein_coding	0	0	94.0724	0.921981	0.281041	3.2806	0.00103588	0.00467163
AT5G60280	Plasma membrane localized receptor kinase. Binds NAD+ and induces expression of disease resistance genes.	protein_coding	L-TYPE LECTIN RECEPTOR KINASE I.8 (LECRK-I.8)	L-TYPE LECTIN RECEPTOR KINASE I.8 (LECRK-I.8)	648.084	0.293299	0.0918555	3.19305	0.00140781	0.0060774
AT5G60360	Encodes a senescence-associated thiol protease. The mRNA is cell-to-cell mobile.	protein_coding	ALEURAIN-LIKE PROTEASE (ALP)	ALEURAIN-LIKE PROTEASE (ALP);ALEURAIN-LIKE PROTEASE (AALP)	16859.3	0.413534	0.0753559	5.48775	4.07e-08	5.22e-07
AT5G60400	hypothetical protein;(source:Araport11)	protein_coding	0	0	542.545	-0.43926	0.12397	-3.54327	0.000395198	0.00205089
AT5G60440	AGL62 encodes a Type I MADS domain protein that likely functions as a transcription factor. It is expressed AGL62 is expressed exclusively in the endosperm. AGL62 supresses suppresses cellularization during the syncytial phase of endosperm development.	protein_coding	AGAMOUS-LIKE 62 (AGL62)	AGAMOUS-LIKE 62 (AGL62)	63.0439	0.664438	0.252046	2.63618	0.00838454	0.0275847
AT5G60450	Encodes a member of the ARF family of transcription factors which mediate auxin responses. ARF4 appears to have redundant function with ETT(ARF3) in specifying abaxial cell identity.	protein_coding	AUXIN RESPONSE FACTOR 4 (ARF4)	AUXIN RESPONSE FACTOR 4 (ARF4)	1002.74	0.656715	0.0726804	9.03566	1.63e-19	8.76e-18
AT5G60470	C2H2 and C2HC zinc fingers superfamily protein;(source:Araport11)	protein_coding	0	0	4.1475	-2.85029	1.05319	-2.70635	0.00680268	0.0231042
AT5G60520	Late embryogenesis abundant (LEA) protein-like protein;(source:Araport11)	protein_coding	0	0	311.116	1.06072	0.140494	7.54992	4.36e-14	1.36e-12
AT5G60530	Root tip expressed LEA protein involved in ribosome biogenesis.	protein_coding	0	0	2464.44	1.70978	0.283355	6.03404	1.6e-09	2.56e-08
AT5G60570	Galactose oxidase/kelch repeat superfamily protein;(source:Araport11)	protein_coding	0	0	3623.07	0.239731	0.0722538	3.3179	0.000906959	0.00417368
AT5G60580	RING/U-box superfamily protein;(source:Araport11)	protein_coding	0	0	2054.35	0.629318	0.093134	6.75713	1.41e-11	3.16e-10
AT5G60610	F-box/RNI-like superfamily protein;(source:Araport11)	protein_coding	0	0	60.703	1.02605	0.241881	4.24195	2.22e-05	0.00016118
AT5G60670	Ribosomal protein L11 family protein;(source:Araport11)	protein_coding	RIBOSOMAL PROTEIN LIKE 12C (RPL12C)	RIBOSOMAL PROTEIN LIKE 12C (RPL12C);RIBOSOMAL PROTEIN UL11X (UL11X)	3042.13	-0.18638	0.0766661	-2.43106	0.0150548	0.0450008
AT5G60700	glycosyltransferase family protein 2;(source:Araport11)	protein_coding	0	0	1249.86	0.271584	0.081571	3.32941	0.000870288	0.00402911
AT5G60710	Zinc finger (C3HC4-type RING finger) family protein;(source:Araport11)	protein_coding	0	0	1695.58	0.401394	0.0899552	4.46216	8.11e-06	6.55e-05
AT5G60730	One of 3 GET paralogs in Arabidopsis. GET3c is a mitochondrion localized protein with no obvious role in Tail Anchored (TA) protein insertion.	protein_coding	GUIDED ENTRY OF TAIL-ANCHORED PROTEINS 3B (GET3C)	GUIDED ENTRY OF TAIL-ANCHORED PROTEIN 3C (ATGET3C);GUIDED ENTRY OF TAIL-ANCHORED PROTEINS 3B (GET3C)	252.329	-0.438607	0.130298	-3.3662	0.000762128	0.00360826
AT5G60770	member of High affinity nitrate transporter family	protein_coding	NITRATE TRANSPORTER 2.4 (NRT2.4)	ARABIDOPSIS THALIANA NITRATE TRANSPORTER 2.4 (ATNRT2.4);NITRATE TRANSPORTER 2.4 (NRT2.4)	133.136	6.59991	0.507818	12.9966	1.28e-38	2.7e-36
AT5G60790	Member of GCN subfamily. Is one of 5 Arabidopsis homologs for the yeast protein GCN20, which is a F-type ATP binding cassette protein that functions together with yeast GCN1 and GCN2 in translational control. None of these five Arabidopsis homologs are individually required for GCN2 kinase activity.	protein_coding	ATP-BINDING CASSETTE F1 (ABCF1)	ARABIDOPSIS THALIANA GENERAL CONTROL NON-REPRESSIBLE 1 (ATGCN1);GENERAL CONTROL NON-DEREPRESSIBLE 20 (GCN20);ATP-BINDING CASSETTE F1 (ABCF1);GENERAL CONTROL NON-REPRESSIBLE 1 (GCN1)	7003.18	0.274058	0.0651535	4.20634	2.6e-05	0.000185383
AT5G60800	Heavy metal transport/detoxification superfamily protein;(source:Araport11)	protein_coding	EAVY METAL-ASSOCIATED ISOPRENYLATED PLANT PROTEIN3 (HIPP3)	HEAVY METAL ASSOCIATED PROTEIN 53 (ATHMP53);EAVY METAL-ASSOCIATED ISOPRENYLATED PLANT PROTEIN3 (HIPP3)	344.401	-0.660934	0.144804	-4.56433	5.01e-06	4.26e-05
AT5G60850	Encodes a zinc finger protein.	protein_coding	OBF BINDING PROTEIN 4 (OBP4)	(ATDOF5.4);OBF BINDING PROTEIN 4 (OBP4)	1605.88	0.451714	0.100296	4.5038	6.67e-06	5.5e-05
AT5G60860	RAB GTPase homolog A1F;(source:Araport11)	protein_coding	RAB GTPASE HOMOLOG A1F (RABA1f)	RAB GTPASE HOMOLOG A1F (RABA1f);RAB GTPASE HOMOLOG A1F (AtRABA1f)	154.542	-0.489205	0.159764	-3.06206	0.00219822	0.00888248
AT5G60930	P-loop containing nucleoside triphosphate hydrolases superfamily protein;(source:Araport11)	protein_coding	0	0	1133.29	-0.248755	0.0933217	-2.66557	0.00768589	0.0256085
AT5G60950	COBRA-like protein 5 precursor;(source:Araport11)	protein_coding	COBRA-LIKE PROTEIN 5 PRECURSOR (COBL5)	COBRA-LIKE PROTEIN 5 PRECURSOR (COBL5)	971.18	-0.297745	0.0891808	-3.33867	0.000841815	0.00391542
AT5G61010	A member of EXO70 gene family, putative exocyst subunits, conserved in land plants. Arabidopsis thaliana contains 23 putative EXO70 genes, which can be classified into eight clusters on the phylogenetic tree.	protein_coding	EXOCYST SUBUNIT EXO70 FAMILY PROTEIN E2 (EXO70E2)	EXOCYST SUBUNIT EXO70 FAMILY PROTEIN E2 (EXO70E2);EXOCYST SUBUNIT EXO70 FAMILY PROTEIN E2 (ATEXO70E2)	2620.78	0.689411	0.107979	6.38468	1.72e-10	3.2e-09
AT5G61040	hypothetical protein;(source:Araport11)	protein_coding	0	0	359.045	0.281656	0.101945	2.76282	0.00573039	0.0200652
AT5G61050	histone deacetylase-related / HD-like protein;(source:Araport11)	protein_coding	0	0	15.9322	3.93418	0.678588	5.79759	6.73e-09	9.73e-08
AT5G61130	Encodes a plasmodesmatal localized protein with callose binding activity. The function of PDCB1 is unknown but overexpression leads to the hyperaccumulation of callose.	protein_coding	PLASMODESMATA CALLOSE-BINDING PROTEIN 1 (PDCB1)	(ATPDCB1);PLASMODESMATA CALLOSE-BINDING PROTEIN 1 (PDCB1)	1429.78	-0.296371	0.101939	-2.90733	0.00364525	0.0136637
AT5G61140	Encodes a predicted protein with 30% identity with MER3/RCK. Similar to yast Brr2p DEAD/DExH box ATP-dependent RNA helicase.	protein_coding	(BRR2C)	(BRR2C)	3483.25	0.413229	0.112548	3.67157	0.000241062	0.00133198
AT5G61170	Ribosomal protein S19e family protein;(source:Araport11)	protein_coding	RIBOSOMAL PROTEIN ES19X (ES19X)	RIBOSOMAL PROTEIN ES19X (ES19X)	6403.21	-0.339025	0.086286	-3.92909	8.53e-05	0.000533076
AT5G61210	membrane localized t-SNARE SNAP25 homologue, probably involved in cytokinesis and cell plate formation The mRNA is cell-to-cell mobile.	protein_coding	SOLUBLE N-ETHYLMALEIMIDE-SENSITIVE FACTOR ADAPTOR PROTEIN 33 (SNAP33)	SOLUBLE N-ETHYLMALEIMIDE-SENSITIVE FACTOR ADAPTOR PROTEIN 33 (SNAP33); (ATSNAP33B); (SNP33); (ATSNAP33)	2225.57	0.215641	0.0873234	2.46946	0.0135319	0.0411901
AT5G61250	Belongs to the plant glycoside hydrolase family 79. Encodes a protein with several posttranslational modification sites including O-&#946;-GlcNAc attachment sites and serine-, threonine- and tyrosine-phosphorylation sites, suggesting that this protein is extensively modified posttranslationally. The protein is predicted (WoLF PSORT program) to be secreted.	protein_coding	GLUCURONIDASE 1 (GUS1)	GLUCURONIDASE 1 (GUS1);GLUCURONIDASE 1 (AtGUS1)	1259.39	0.364224	0.126036	2.88983	0.00385449	0.0143452
AT5G61270	Basic helix-loop-helix (bHLH) phytochrome interacting factor. Interacts specifically with the far-red light?absorbing Pfr form of phyB through a conserved domain called the active phyB binding motif. Upon light exposure, PIF7 rapidly migrates to intranuclear speckles, where it colocalizes with phyB. Role as negative regulator of phyB-mediated seedling deetiolation.	protein_coding	PHYTOCHROME-INTERACTING FACTOR7 (PIF7)	PHYTOCHROME-INTERACTING FACTOR7 (PIF7)	21.2105	-2.09623	0.449504	-4.66342	3.11e-06	2.76e-05
AT5G61280	Remorin family protein;(source:Araport11)	protein_coding	0	0	62.1495	-0.8367	0.292828	-2.85731	0.00427254	0.0156478
AT5G61290	Flavin-binding monooxygenase family protein;(source:Araport11)	protein_coding	0	0	91.8544	-0.627054	0.247983	-2.52862	0.0114512	0.0358777
AT5G61350	Encodes a membrane-localized receptor-like kinase that regulates root hair tip growth by maintaining cytoplasmic Ca2+ gradients. Knockouts of CAP1 produced more cytoplasmic NH4+ and ceased growth of root hairs on MS medium except when NH4+ was depleted; NH4+ depletion reestablished the Ca2+ gradient necessary for normal growth. The lower net NH4+ influx across the vacuolar membrane and relatively alkaline cytosolic pH of root hairs in cap1-1 relative to wild type implied that mutation of CAP1 results in more NH4+ accumulation in the cytoplasm. Furthermore, CAP1 functionally complemented npr1 kinase yeast mutant defective in high-affinity NH4+ uptake via MEP2, distinguishing CAP1 as a cytosolic modulator of NH4+ level that participates in NH4+ homeostasis-regulated root hair growth by modulating tip-focused cytoplasmic Ca2+ gradients.	protein_coding	[CA2+]CYT-ASSOCIATED PROTEIN KINASE 1 (CAP1)	ERULUS (ERU);[CA2+]CYT-ASSOCIATED PROTEIN KINASE 1 (CAP1)	218.523	-0.839808	0.180479	-4.65321	3.27e-06	2.88e-05
AT5G61380	Pseudo response regulator involved in the generation of circadian rhythms. TOC1 appears to shorten the period of circumnutation speed. TOC1 contributes to the plant fitness (carbon fixation, biomass) by influencing the circadian clock period. PRR3 may increase the stability of TOC1 by preventing interactions between TOC1 and the F-box protein ZTL. Expression of TOC1 is correlated with rhythmic changes in chromatin organization. The mRNA is cell-to-cell mobile.	protein_coding	TIMING OF CAB EXPRESSION 1 (TOC1)	TIMING OF CAB EXPRESSION 1 (TOC1);TIMING OF CAB EXPRESSION 1 (AtTOC1);PSEUDO-RESPONSE REGULATOR 1 (PRR1); (APRR1)	1448.07	0.280795	0.0685126	4.09845	4.16e-05	0.000280869
AT5G61390	Polynucleotidyl transferase, ribonuclease H-like superfamily protein;(source:Araport11)	protein_coding	NAC45/86-DEPENDENT EXONUCLEASE-DOMAIN PROTEIN 2 (NEN2)	NAC45/86-DEPENDENT EXONUCLEASE-DOMAIN PROTEIN 2 (NEN2)	231.187	0.40988	0.145499	2.81707	0.00484633	0.0174083
AT5G61420	Encodes a nuclear localized member of the MYB transcription factor family. Involved in positive regulation of aliphatic glucosinolate biosynthesis.Expression is induced by touch, wounding and glucose.	protein_coding	MYB DOMAIN PROTEIN 28 (MYB28)	HIGH ALIPHATIC GLUCOSINOLATE 1 (HAG1);MYB DOMAIN PROTEIN 28 (MYB28)	548.16	-1.25558	0.115207	-10.8985	1.17e-27	1.24e-25
AT5G61430	(NAC) domain transcription factor; regulated at both transcriptional and post-transcriptional levels under Fe-deficient conditions. Part of module with NFYA8, regulated by MIR164b.	protein_coding	NAC DOMAIN CONTAINING PROTEIN 100 (NAC100)	NAC DOMAIN CONTAINING PROTEIN 100 (ANAC100); (NAC5);NAC DOMAIN CONTAINING PROTEIN 100 (NAC100); (ATNAC5)	346.645	0.608344	0.133995	4.54006	5.62e-06	4.71e-05
AT5G61440	Encodes a member of the thioredoxin family protein. Located in the chloroplast. The mRNA is cell-to-cell mobile.	protein_coding	ATYPICAL CYS HIS RICH THIOREDOXIN 5 (ACHT5)	ATYPICAL CYS HIS RICH THIOREDOXIN 5 (ACHT5)	464.288	-0.6462	0.116439	-5.54969	2.86e-08	3.79e-07
AT5G61450	P-loop containing nucleoside triphosphate hydrolases superfamily protein;(source:Araport11)	protein_coding	0	0	1370.82	0.246352	0.0753136	3.27102	0.00107161	0.00480758
AT5G61480	Encodes PXY, a receptor-like kinase essential for maintaining polarity during plant vascular-tissue development.	protein_coding	PHLOEM INTERCALATED WITH XYLEM (PXY)	PHLOEM INTERCALATED WITH XYLEM (PXY);TDIF RECEPTOR (TDR)	1424.32	-0.285169	0.0973396	-2.92963	0.00339367	0.0128231
AT5G61500	autophagy-related (ATG) gene	protein_coding	(ATG3)	(ATATG3); (ATG3)	1734.74	0.282788	0.0717052	3.94375	8.02e-05	0.000504513
AT5G61530	small G protein family protein / RhoGAP family protein;(source:Araport11)	protein_coding	0	0	2996.15	0.206983	0.0600679	3.44582	0.000569328	0.00280217
AT5G61560	Plant U-box type E3 ubiquitin ligase (PUB).	protein_coding	(PUB51)	(PUB51)	403.753	1.16101	0.0963322	12.0521	1.89e-33	2.88e-31
AT5G61570	Protein kinase superfamily protein;(source:Araport11)	protein_coding	0	0	138.311	0.432602	0.167107	2.58877	0.0096319	0.0310576
AT5G61580	Phosphofructokinase Isoform.	protein_coding	PHOSPHOFRUCTOKINASE 4 (PFK4)	PHOSPHOFRUCTOKINASE 4 (PFK4)	1027.25	0.275579	0.0792841	3.47585	0.000509241	0.00254676
AT5G61590	Encodes an AP2/ERF-type transcription factor that is preferentially expressed in the epidermis and induced by darkness and negatively regulates cuticular wax biosynthesis.	protein_coding	DECREASE WAX BIOSYNTHESIS (DEWAX)	DECREASE WAX BIOSYNTHESIS (DEWAX); (ERF107)	1010.07	-0.76275	0.161349	-4.72733	2.27e-06	2.07e-05
AT5G61640	ubiquitous enzyme that repairs oxidatively damaged proteins	protein_coding	0	0	726.49	0.408787	0.127582	3.20412	0.00135475	0.00587689
AT5G61650	The P-type cyclins (CYCPs) share a conserved central region of 100 amino acids ('cyclin box') displaying homology to the corresponding region of the PHO80 cyclin from Saccharomyces cerevisiae and the related G1 cyclins from Trypanosoma cruzi and T. brucei.	protein_coding	CYCLIN P4;2 (CYCP4;2)	CYCLIN P4;2 (CYCP4;2); (CYCP4)	111.562	-1.05964	0.190758	-5.55492	2.78e-08	3.68e-07
AT5G61660	glycine-rich protein;(source:Araport11)	protein_coding	0	0	44.4604	-1.69761	0.278032	-6.10579	1.02e-09	1.69e-08
AT5G61790	Calnexin is a conserved endoplasmic reticulum (ER) chaperone protein.	protein_coding	CALNEXIN 1 (CNX1)	CALNEXIN 1 (CNX1); (CNX1); (ATCNX1)	12586	0.517159	0.0544147	9.50403	2.02e-21	1.32e-19
AT5G61820	P1-interacting host factor required for robust virus infection.	protein_coding	NODULIN 19 (NOD19)	NODULIN 19 (NOD19)	14795.8	0.617783	0.0915599	6.74731	1.51e-11	3.36e-10
AT5G61880	Encodes PAM16L, a paralog of PAM16 (AT3G59280). PAM16 homolog; part of Presequence Translocase-Associated Motor (PAM) complex which powers the translocation of proteins across the inner membrane and consists of Hsp70, the J-domain containing co-chaperones, Pam16 and Pam18, and their associated proteins Tim15 and Mge1.	protein_coding	(PAM16L)	(PAM16L); (PAM16-2); (ATPAM16L)	664.64	-0.288032	0.086399	-3.33374	0.000856876	0.00397662
AT5G61930	ACCUMULATION OF PHOTOSYSTEM ONE 3	protein_coding	ACCUMULATION OF PHOTOSYSTEM ONE 3 (APO3)	ACCUMULATION OF PHOTOSYSTEM ONE 3 (APO3)	253.237	0.350557	0.128131	2.73592	0.00622052	0.0214404
AT5G61960	A member of mei2-like gene family, predominantly plant-based family of genes encoding RNA binding proteins with characteristic presence of a highly conserved RNA binding motif first described in the mei2 gene of the fission yeast S. pombe. In silico analyses reveal nine mei2 -like genes in A. thaliana. They were grouped into four distinct clades, based on overall sequence similarity and subfamily-specific sequence elements. AML1 is a member of two sister clades of mei2-like gene family, AML1 through AML5 and belongs to the clade named ALM14. AML1 is expressed during early embryo development, particularly along embryonic axis at torpedo stage, in shoot apex (weaker expression) and in the organogenic regions of floral apices.	protein_coding	MEI2-LIKE PROTEIN 1 (ML1)	MEI2-LIKE PROTEIN 1 (ML1);MEI2-LIKE PROTEIN 1 (AML1)	4728.03	0.225947	0.0807244	2.79898	0.00512635	0.0182659
AT5G61990	Pentatricopeptide repeat (PPR) superfamily protein;(source:Araport11)	protein_coding	0	0	625.404	0.34891	0.113145	3.08374	0.00204415	0.00834346
AT5G62090	Encodes a protein that functions with LUH to promote Al binding to the root cell wall.	protein_coding	SEUSS-LIKE 2 (SLK2)	SEUSS-LIKE 2 (SLK2)	1728.91	0.239837	0.0596262	4.02234	5.76e-05	0.000376527
AT5G62130	Required for the efficient transport of GPI-anchored proteins from the ER to the plasma membrane/cell wall. In addition, loss of function of PGAP3A increases susceptibility to salt and osmotic stresses that may be due to the altered localization of GPI-APs in this mutant. Subcellular localization studies suggest that PGAP3A and PGAP3B cycle between the ER and the Golgi apparatus.	protein_coding	PROTEINS PHOSPHOLIPASE 3A (PGAP3A)	PROTEINS PHOSPHOLIPASE 3A (PGAP3A)	1293.65	0.515968	0.0797572	6.46923	9.85e-11	1.92e-09
AT5G62140	ATP-dependent Clp protease ATP-binding subunit;(source:Araport11)	protein_coding	0	0	134.916	0.581123	0.174481	3.33058	0.000866656	0.00401472
AT5G62150	peptidoglycan-binding LysM domain-containing protein;(source:Araport11)	protein_coding	0	0	227.86	0.956926	0.206645	4.63077	3.64e-06	3.19e-05
AT5G62165	Encodes a MADS box transcription factor. Expressed in quiescent center. Involved in floral transition.	protein_coding	AGAMOUS-LIKE 42 (AGL42)	AGAMOUS-LIKE 42 (AGL42);FOREVER YOUNG FLOWER (FYF)	1132.6	0.371515	0.106903	3.47526	0.000510357	0.00255123
AT5G62170	LOW protein: M-phase inducer phosphatase-like protein;(source:Araport11)	protein_coding	TON1 RECRUITING MOTIF 25 (TRM25)	TON1 RECRUITING MOTIF 25 (TRM25)	709.089	-0.383611	0.0915924	-4.18824	2.81e-05	0.000198708
AT5G62210	Embryo-specific protein 3, (ATS3);(source:Araport11)	protein_coding	0	0	377.05	-1.88529	0.153524	-12.2801	1.16e-34	1.97e-32
AT5G62270	Ribosomal protein L20;(source:Araport11). Required for proper mitochondrial cristae formation. Expressed throughout plant. Mutants are defective in late stages of megagametogenesis. Pollen tube defective. Gametophytic lethality is probably due to mitochondrial disfunction.	protein_coding	GAMETE CELL DEFECTIVE 1 (GCD1)	GAMETE CELL DEFECTIVE 1 (GCD1);RIBOSOMAL PROTEIN MS75 (MS75)	2076.94	-0.188571	0.0629058	-2.99767	0.00272051	0.0106463
AT5G62280	DUF1442 family protein (DUF1442);(source:Araport11)	protein_coding	0	0	553.16	-0.349236	0.106553	-3.27759	0.00104698	0.00471335
AT5G62290	Nucleotide-sensitive chloride conductance regulator (ICln) family protein that interacts with PRMT5, a component of the methylosome. Mutants show defects in splicing and may function like the human orthlog, as an adaptor mediating splicosome assembly.	protein_coding	(PICLN)	(PICLN)	563.961	-0.283173	0.0887959	-3.18903	0.00142751	0.00615189
AT5G62300	Ribosomal protein S10p/S20e family protein;(source:Araport11)	protein_coding	RIBOSOMAL PROTEIN US10X (US10X)	RIBOSOMAL PROTEIN US10X (US10X)	7007.31	-0.292893	0.0707964	-4.13711	3.52e-05	0.000242191
AT5G62330	hypothetical protein;(source:Araport11)	protein_coding	0	0	7.75767	-1.94105	0.773719	-2.50872	0.0121168	0.0375246
AT5G62340	Plant invertase/pectin methylesterase inhibitor superfamily protein;(source:Araport11)	protein_coding	0	0	986.726	-0.441365	0.0824894	-5.35056	8.77e-08	1.06e-06
AT5G62350	Plant invertase/pectin methylesterase inhibitor superfamily protein;(source:Araport11)	protein_coding	0	0	2590.14	-0.772151	0.111517	-6.92405	4.39e-12	1.07e-10
AT5G62470	Encodes a R2R3 type Myb transcription factor whose expression is strongly induced by abscisic acid. Mediates abscisic acid signaling during drought stress response. Promotes seed fatty acid accumulation.	protein_coding	MYB DOMAIN PROTEIN 96 (MYB96)	MYB DOMAIN PROTEIN 96 (MYB96)	253.088	-0.963819	0.229299	-4.20332	2.63e-05	0.00018741
AT5G62480	Encodes glutathione transferase belonging to the tau class of GSTs. Naming convention according to Wagner et al. (2002).	protein_coding	GLUTATHIONE S-TRANSFERASE TAU 9 (GSTU9)	GLUTATHIONE S-TRANSFERASE TAU 9 (ATGSTU9);GLUTATHIONE S-TRANSFERASE TAU 9 (GSTU9);GLUTATHIONE S-TRANSFERASE 14B (GST14B);GLUTATHIONE S-TRANSFERASE 14 (GST14)	2272.59	1.13897	0.0991805	11.4838	1.59e-30	2.05e-28
AT5G62500	Encodes a homolog of animal microtubule-end-binding protein. There are two other members of this family. EB1 forms foci at regions where the minus ends of microtubules are gathered during mitosis and early cytokinesis.	protein_coding	END BINDING PROTEIN 1B (EB1B)	END BINDING PROTEIN 1B (ATEB1B);END BINDING PROTEIN 1B (EB1B); (ATEB1)	457.331	-0.255588	0.0995674	-2.56699	0.0102586	0.0327204
AT5G62520	Encodes a protein with similarity to RCD1 but without the WWE domain. The protein does have a PARP signature upstream of the C-terminal protein interaction domain. The PARP signature may bind NAD+ and attach the ADP-ribose-moiety from NAD+ to the target molecule. Its presence suggests a role for the protein in ADP ribosylation. Up-regulated by NaCl. SRO5 and P5CDH (an overlapping gene in the antisense orientation) generate 24-nt and 21-nt siRNAs, which together are components of a regulatory loop controlling reactive oxygen species (ROS) production and stress response.	protein_coding	SIMILAR TO RCD ONE 5 (SRO5)	SIMILAR TO RCD ONE 5 (SRO5)	75.0681	1.22379	0.24045	5.08959	3.59e-07	3.86e-06
AT5G62575	Encodes subunit 7 of mitochondrial complex II (succinate dehydrogenase complex) and participates in the respiratory chain. It contributes to anchoring succinate dehydrogenase to the inner mitochondrial membrane. The mRNA is cell-to-cell mobile.	protein_coding	SUCCINATE DEHYDROGENASE 7 (SDH7)	SUCCINATE DEHYDROGENASE 7 (SDH7);SUCCINATE DEHYDROGENASE 7B (SDH7B)	380.952	-0.388065	0.100324	-3.86811	0.000109683	0.000662823
AT5G62600	Encodes a nuclear importer of serine-arginine rich (SR) proteins and is involved in the regulation of splicing of R genes by regulating the import of the SR proteins into the nucleus.	protein_coding	MODIFIER OF SNC1-1, 14 (MOS14)	MODIFIER OF SNC1-1, 14 (MOS14)	1221.63	0.40342	0.110001	3.66741	0.00024502	0.00135111
AT5G62620	Encodes a Golgi-localized hydroxyproline-O-galactosyltransferase. Mutants display multiple phenotypes including reduced seed coat mucilage and accelerated leaf senescence.	protein_coding	(GALT6)	(GALT6)	714.76	0.478332	0.103704	4.61247	3.98e-06	3.46e-05
AT5G62640	nuclear targeted protein involved in flowering time regulation that affects flowering time independent of FLC	protein_coding	EARLY FLOWERING 5 (ELF5)	(AtELF5);EARLY FLOWERING 5 (ELF5)	1644.73	0.187222	0.0646961	2.89388	0.00380519	0.0141962
AT5G62660	F-box and associated interaction domains-containing protein;(source:Araport11)	protein_coding	0	0	2.76198	4.90887	1.41663	3.46519	0.000529864	0.00262931
AT5G62670	H[+]-ATPase 11;(source:Araport11)	protein_coding	H(+)-ATPASE 11 (HA11)	H(+)-ATPASE 11 (HA11);H(+)-ATPASE 11 (AHA11)	1791.36	-0.303699	0.0928828	-3.2697	0.00107662	0.00482883
AT5G62680	Encodes a high-affinity, proton-dependent glucosinolate-specific transporter that is crucial for the transport of both methionine- and tryptophan-derived glucosinolates to seeds.	protein_coding	NRT1/ PTR FAMILY 2.11 (NPF2.11)	GLUCOSINOLATE TRANSPORTER-2 (GTR2); (ATNPF2.11);NRT1/ PTR FAMILY 2.11 (NPF2.11)	2944.58	-0.287606	0.105149	-2.73523	0.00623373	0.0214795
AT5G62690	encodes tubulin beta-2/beta-3 chain The mRNA is cell-to-cell mobile.	protein_coding	TUBULIN BETA CHAIN 2 (TUB2)	TUBULIN BETA CHAIN 2 (TUB2)	11051.2	-0.190626	0.059046	-3.22843	0.00124472	0.00546451
AT5G62700	encodes tubulin beta-2/beta-3 chain The mRNA is cell-to-cell mobile.	protein_coding	TUBULIN BETA CHAIN 3 (TUB3)	ARABIDOPSIS THALIANA GAMMA TUBULIN COMPLEX PROTEIN 3 (ATGCP3);TUBULIN BETA CHAIN 3 (TUB3)	10148.2	-0.18315	0.0571792	-3.20308	0.00135965	0.00589258
AT5G62720	Integral membrane HPP family protein. Putative nitrate transporter.	protein_coding	(ATNITR2;1)	(ATNITR2;1)	1947.31	-0.997288	0.109392	-9.11662	7.75e-20	4.31e-18
AT5G62760	P-loop containing nucleoside triphosphate hydrolases superfamily protein;(source:Araport11)	protein_coding	0	0	725.815	0.285107	0.0789154	3.61282	0.000302883	0.00162688
AT5G62890	Xanthine/uracil permease family protein;(source:Araport11)	protein_coding	0	0	4712.04	-0.233357	0.0555489	-4.20093	2.66e-05	0.000189048
AT5G62920	Encodes a Type-A response regulator that is responsive to cytokinin treatment. Its C-ter domain is very short in comparison to other Arabidopsis ARRs (17 total). Arr6 protein is stabilized by cytokinin.	protein_coding	RESPONSE REGULATOR 6 (ARR6)	RESPONSE REGULATOR 6 (ARR6)	1082.44	0.410502	0.0825889	4.97042	6.68e-07	6.8e-06
AT5G62930	Guard-cell-enriched GDSL Lipase family member.	protein_coding	(GGL29)	(GGL29)	1760.66	-0.32048	0.066544	-4.81606	1.46e-06	1.39e-05
AT5G62940	HCA2 induces the formation of interfascicular cambium and regulates vascular tissue development in the aerial parts of the plant. Evidence from both gain of function and dominant negative alleles. PEAR protein involved in the formation of a short-range concentration gradient that peaks at protophloem sieve elements, and activates gene expression that promotes radial growth. Locally promotes transcription of inhibitory HD-ZIP III genes, and thereby establishes a negative-feedback loop that forms a robust boundary that demarks the zone of cell division.	protein_coding	HIGH CAMBIAL ACTIVITY2 (HCA2)	DNA BINDING WITH ONE FINGER 5.6 (DOF5.6);HIGH CAMBIAL ACTIVITY2 (HCA2)	159.171	-0.747563	0.157095	-4.75868	1.95e-06	1.8e-05
AT5G62960	UDP-N-acetylglucosamine-N-acetylmuramyl-pyrophosphoryl-undecaprenol N-acetylglucosamine protein;(source:Araport11)	protein_coding	0	0	364.464	-0.279227	0.110322	-2.53103	0.0113729	0.0356567
AT5G63120	P-loop containing nucleoside triphosphate hydrolases superfamily protein;(source:Araport11)	protein_coding	RNA HELICASE 30 (RH30)	RNA HELICASE 30 (RH30)	893.88	0.290754	0.10429	2.78793	0.00530456	0.0187989
AT5G63130	Octicosapeptide/Phox/Bem1p family protein;(source:Araport11)	protein_coding	0	0	487.94	1.19007	0.180053	6.60959	3.85e-11	7.97e-10
AT5G63140	purple acid phosphatase 29;(source:Araport11)	protein_coding	PURPLE ACID PHOSPHATASE 29 (PAP29)	PURPLE ACID PHOSPHATASE 29 (ATPAP29);PURPLE ACID PHOSPHATASE 29 (PAP29); (PAP29)	145.25	-0.876999	0.159957	-5.4827	4.19e-08	5.36e-07
AT5G63160	BTB and TAZ domain protein. Short-lived nuclear-cytoplasmic protein targeted for degradation by the 26S proteosome pathway. Acts redundantly with BT2 and BT3 during female gametophyte development.	protein_coding	BTB AND TAZ DOMAIN PROTEIN 1 (bt1)	BTB AND TAZ DOMAIN PROTEIN 1 (bt1)	1015.72	-1.30894	0.138573	-9.44585	3.53e-21	2.26e-19
AT5G63190	Encodes a member of the MRF (MA3 DOMAIN-CONTAINING TRANSLATION REGULATORY FACTOR) gene family under TOR control that is transcriptionally induced by dark and starvation. MRF1 can be phosphorylated in vitro by S6K1 and S6K2.	protein_coding	MA3 DOMAIN-CONTAINING TRANSLATION REGULATORY FACTOR 1 (MRF1)	MA3 DOMAIN-CONTAINING TRANSLATION REGULATORY FACTOR 1 (MRF1)	1313.64	0.341853	0.0992197	3.44541	0.000570195	0.00280546
AT5G63300	Ribosomal protein S21 family protein;(source:Araport11)	protein_coding	0	0	45.1628	-0.800862	0.292205	-2.74076	0.0061298	0.0211817
AT5G63320	Encodes NPX1 (Nuclear Protein X1), a nuclear factor regulating abscisic acid responses.	protein_coding	NUCLEAR PROTEIN X1 (NPX1)	NUCLEAR PROTEIN X1 (NPX1)	2396.52	0.302925	0.0798594	3.79323	0.000148702	0.000869603
AT5G63370	CDKG1 interacts with the splicing factor RSZ33 to regulate proper splicing of Cals5 pre-mRNA. It is necessary for the processing of recombination intermediates in the canonical ZMM recombination pathway. It acts early in the recombination process and is necessary to stabilize recombination intermediates.	protein_coding	CYCLIN-DEPENDENT KINASE G1 (CDKG1)	CYCLIN-DEPENDENT KINASE G1 (CDKG1)	5755.67	0.61182	0.07039	8.69186	3.57e-18	1.68e-16
AT5G63400	encodes a protein similar to adenylate kinase.	protein_coding	ADENYLATE KINASE 1 (ADK1)	ADENYLATE KINASE 1 (ADK1)	6122.22	-0.32708	0.0546337	-5.98677	2.14e-09	3.36e-08
AT5G63450	AtWRKY33 regulates root apoplastic barrier formation by controlling AtCYP94B1 leading to increased salt tolerance of Arabidopsis plants. Regulation by WRKY33 to control apoplastic barrier formation in roots to confer salt tolerance.	protein_coding	0	0	241.262	-1.81338	0.164554	-11.0199	3.06e-28	3.37e-26
AT5G63490	CBS / octicosapeptide/Phox/Bemp1 (PB1) domains-containing protein;(source:Araport11)	protein_coding	0	0	1032.17	0.362129	0.0987335	3.66775	0.000244697	0.00134965
AT5G63510	Encodes a mitochondrial gamma carbonic anhydrase-like protein. Component of the NADH dehydrogenase complex.	protein_coding	GAMMA CARBONIC ANHYDRASE LIKE 1 (GAMMA CAL1)	GAMMA CARBONIC ANHYDRASE LIKE 1 (GAMMA CAL1)	2814.18	-0.16768	0.0597854	-2.8047	0.00503642	0.0179984
AT5G63560	HXXXD-type acyl-transferase family protein;(source:Araport11)	protein_coding	FATTY ALCOHOL:CAFFEOYL-COA CAFFEOYL TRANSFERASE (FACT)	FATTY ALCOHOL:CAFFEOYL-COA CAFFEOYL TRANSFERASE (FACT)	4720.48	0.694679	0.0675046	10.2908	7.75e-25	6.73e-23
AT5G63590	flavonol synthase 3;(source:Araport11)	protein_coding	FLAVONOL SYNTHASE 3 (FLS3)	(ATFLS3);FLAVONOL SYNTHASE 3 (FLS3);FLAVONOL SYNTHASE (FLS)	939.218	-0.324163	0.0868387	-3.73293	0.000189262	0.00107456
AT5G63600	encodes a protein whose sequence is similar to flavonol synthase	protein_coding	FLAVONOL SYNTHASE 5 (FLS5)	(ATFLS5);FLAVONOL SYNTHASE 5 (FLS5)	13607.5	0.366641	0.0983892	3.72644	0.000194204	0.0010999
AT5G63620	Encodes an oxidoreductase involved in transducing the perception of E-2-hexenal, which changes the redox status of the mitochondria.	protein_coding	HEXENAL RESPONSE 2 (HER2)	HEXENAL RESPONSE 2 (HER2)	1890.05	0.252094	0.0829835	3.03788	0.0023825	0.00952174
AT5G63650	encodes a member of SNF1-related protein kinases (SnRK2) whose activity is activated by ionic (salt) and non-ionic (mannitol) osmotic stress.	protein_coding	SNF1-RELATED PROTEIN KINASE 2.5 (SNRK2.5)	(SNRK2-5);SNF1-RELATED PROTEIN KINASE 2.5 (SNRK2.5);SNF1-RELATED PROTEIN KINASE 2H (SRK2H)	430.282	-0.341212	0.0977891	-3.48926	0.00048436	0.00244412
AT5G63690	Nucleic acid-binding, OB-fold-like protein;(source:Araport11)	protein_coding	0	0	77.7939	-0.80311	0.22794	-3.52334	0.000426138	0.00218776
AT5G63750	RING/U-box superfamily protein;(source:Araport11)	protein_coding	ARIADNE 13 (ARI13)	ARABIDOPSIS ARIADNE 13 (ATARI13);ARIADNE 13 (ARI13)	28.5539	1.49944	0.337805	4.43876	9.05e-06	7.26e-05
AT5G63760	RING/U-box superfamily protein;(source:Araport11)	protein_coding	ARIADNE 15 (ARI15)	ARABIDOPSIS ARIADNE 15 (ATARI15);ARIADNE 15 (ARI15)	1319.03	0.350712	0.0722934	4.85124	1.23e-06	1.18e-05
AT5G63770	a member of the diacylglycerol kinase gene family. Encodes a functional diacylglycerol kinase. Involved in root elongation and plant development. Gene expression is induced by wounding or cold.	protein_coding	DIACYLGLYCEROL KINASE 2 (DGK2)	DIACYLGLYCEROL KINASE 2 (DGK2);DIACYLGLYCEROL KINASE 2 (ATDGK2)	856.333	0.374591	0.0864357	4.33375	1.47e-05	0.000111981
AT5G63780	Encodes SHA1 (shoot apical meristem arrest), a putative E3 ligase (a RING finger protein) required for post-embryonic SAM maintenance. The mutant sha1-1 shows a primary SAM-deficient phenotype at the adult stage.	protein_coding	SHOOT APICAL MERISTEM ARREST 1 (SHA1)	SHOOT APICAL MERISTEM ARREST 1 (SHA1)	626.402	-0.373988	0.104931	-3.56413	0.00036507	0.00191441
AT5G63790	Encodes a member of the NAC family of transcription factors. ANAC102 appears to have a role in mediating response to low oxygen stress (hypoxia) in germinating seedlings. Its expression can be induced by beta-cyclocitral, an oxidized by-product of beta-carotene generated in the chloroplasts, mediates a protective retrograde response that lowers the levels of toxic peroxides and carbonyls, limiting damage to intracellular components. The existence of four possible isoforms has been proposed.	protein_coding	NAC DOMAIN CONTAINING PROTEIN 102 (NAC102)	NAC DOMAIN CONTAINING PROTEIN 102 (NAC102);NAC DOMAIN CONTAINING PROTEIN 102 (ANAC102)	7364.21	0.594773	0.095209	6.24702	4.18e-10	7.38e-09
AT5G63920	Encodes topoisomerase 3alpha. Suppresses somatic crossovers. Essential for resolution of meiotic recombination intermediates.	protein_coding	TOPOISOMERASE 3ALPHA (TOP3A)	(AtTOP3alpha);TOPOISOMERASE 3ALPHA (TOP3A)	585.849	-0.385438	0.094258	-4.08918	4.33e-05	0.000290707
AT5G63930	Leucine-rich repeat protein kinase family protein;(source:Araport11)	protein_coding	0	0	2818.97	0.240734	0.0779889	3.08678	0.0020234	0.0082661
AT5G63980	Encodes a bifunctional protein that has 3'(2'),5'-bisphosphate nucleotidase and inositol polyphosphate 1-phosphatase activities and rescues sulfur assimilation mutants in yeast. It is involved in the response to cold, drought (negative regulator of drought tolerance), and ABA. Mutants in this gene exhibit enhanced induction of stress genes in response to cold, ABA, salt and dehydration and increased levels of 3'-phosphoadenosine 5'-phosphate (PAP). Involved in degradation of small mRNAs. Mutants also affect the accumulation of miRNA target cleavage products. Regulates light-dependent repression of hypocotyl elongation and flowering time via its 3'(2'),5'-bisphosphate nucleotidase activity. Its activity is sensitive to the redox state of its environment, decreasing under oxidative conditions and is regulated by dimerization and intra and inter-molecular disulfide bond formation.	protein_coding	(SAL1)	(SAL1);ALTERED EXPRESSION OF APX2 8 (ALX8); (ATSAL1);HIGH EXPRESSION OF OSMOTICALLY RESPONSIVE GENES 2 (HOS2); (OLD101);ROTUNDA 1 (RON1);SUPPRESSORS OF PIN1 OVEREXPRESSION 1 (SUPO1); (ATFRY1);FIERY1 (FRY1)	1413.95	-0.470925	0.0939062	-5.01484	5.31e-07	5.53e-06
AT5G64040	Encodes the only subunit of photosystem I located entirely in the thylakoid lumen. May be involved in the interaction between plastocyanin and the photosystem I complex. Phosphorylation of this protein is dependent on calcium.	protein_coding	(PSAN)	(PSAN)	219.274	-0.853685	0.15085	-5.65916	1.52e-08	2.09e-07
AT5G64070	Encodes a phosphatidylinositol 4-OH kinase, PI-4Kbeta1. Arabidopsis contains 12 PI-4Ks in three separate families: PI-4Kalphs, PI-4kbeta, and PI-4Kgamma. PI-4Kbeta1 is 83% identical to PI-4kbeta2 encoded by At5g09350. Interacts with the RabA4b GTPase. Important for polarized root hair growth as the loss of this gene and its close relative PI-4kbeta2, leads to the formation of abnormal root hairs.	protein_coding	PHOSPHATIDYLINOSITOL 4-OH KINASE BETA1 (PI-4KBETA1)	PHOSPHATIDYLINOSITOL 4-OH KINASE BETA1 (PI4KBETA1);PHOSPHATIDYLINOSITOL 4-OH KINASE BETA1 (PI-4KBETA1)	4244.16	0.381104	0.106873	3.56595	0.000362538	0.00190504
AT5G64080	Bifunctional inhibitor/lipid-transfer protein/seed storage 2S albumin superfamily protein;(source:Araport11)	protein_coding	XYLOGEN PROTEIN 1 (XYP1)	XYLOGEN PROTEIN 1 (XYP1);GLYCOSYLPHOSPHATIDYLINOSITOL-ANCHORED LIPID PROTEIN TRANSFER 31 (LTPG31); (AtXYP1)	634.821	-0.301697	0.116414	-2.59158	0.00955377	0.0308489
AT5G64110	Peroxidase superfamily protein;(source:Araport11)	protein_coding	0	0	202.684	-1.0614	0.218909	-4.84859	1.24e-06	1.2e-05
AT5G64130	cAMP-regulated phosphoprotein 19-related protein;(source:Araport11)	protein_coding	0	0	3056.55	-0.579819	0.105172	-5.51304	3.53e-08	4.59e-07
AT5G64140	Encodes a putative ribosomal protein S28.	protein_coding	RIBOSOMAL PROTEIN S28 (RPS28)	RIBOSOMAL PROTEIN ES28X (ES28X);RIBOSOMAL PROTEIN S28 (RPS28)	3378.29	-0.277736	0.0878652	-3.16094	0.00157262	0.00668089
AT5G64170	LNK1 is a member of a small family (4 proteins) in Arabidopsis that have some overlap in function. LNK1 functions in the integration of light signaling and circadian clock. It is regulated by the clock TOC1 complex.Functions as a transcriptional coactivator.	protein_coding	NIGHT LIGHT-INDUCIBLE AND CLOCK-REGULATED GENE 1 (LNK1)	NIGHT LIGHT-INDUCIBLE AND CLOCK-REGULATED GENE 1 (LNK1)	4694.09	0.543399	0.09574	5.67578	1.38e-08	1.91e-07
AT5G64240	Encodes a type I metacaspase. Two Arabidopsis metacaspases, AT1G02170 (MC1) and AT4G25110 (MC2) antagonistically control programmed cell death in Arabidopsis. MC1 is a positive regulator of cell death and requires conserved caspase-like putative catalytic residues for its function. MC2 negatively regulates cell death. This function is independent of the putative catalytic residues. A third type I Arabidopsis metacaspase is MC3 (AT5g64240).	protein_coding	METACASPASE 3 (MC3)	METACASPASE 3 (AtMC3);METACASPASE 1A (AtMCP1a);METACASPASE 1A (MCP1a);METACASPASE 3 (MC3)	3114.17	-0.293114	0.0866183	-3.38398	0.000714439	0.00341837
AT5G64250	Aldolase-type TIM barrel family protein;(source:Araport11)	protein_coding	0	0	6780.33	0.262123	0.0727055	3.60527	0.000311823	0.0016675
AT5G64260	EXORDIUM like 2;(source:Araport11)	protein_coding	EXORDIUM LIKE 2 (EXL2)	EXORDIUM LIKE 2 (EXL2)	5679.28	-0.699083	0.135137	-5.17315	2.3e-07	2.57e-06
AT5G64270	splicing factor;(source:Araport11)	protein_coding	0	0	6530.51	0.212637	0.0875394	2.42905	0.0151385	0.0451896
AT5G64390	encodes a K homology (KH) domain-containing, putative RNA binding protein that interacts with HUA1, a CCCH zinc finger RNA binding protein in the nucleus. HEN4 acts redundantly with HUA1 and HUA2 in the specification of floral organ identity in the third whorl. The mRNA is cell-to-cell mobile.	protein_coding	HUA ENHANCER 4 (HEN4)	(ATKH30);HUA ENHANCER 4 (HEN4)	1487.77	0.421202	0.121974	3.45321	0.000553964	0.00273533
AT5G64410	oligopeptide transporter	protein_coding	OLIGOPEPTIDE TRANSPORTER 4 (OPT4)	ARABIDOPSIS THALIANA OLIGOPEPTIDE TRANSPORTER 4 (ATOPT4);OLIGOPEPTIDE TRANSPORTER 4 (OPT4)	1716.82	0.385293	0.0788325	4.88749	1.02e-06	9.96e-06
AT5G64430	Octicosapeptide/Phox/Bem1p family protein;(source:Araport11)	protein_coding	0	0	2413.7	0.395276	0.0668819	5.91006	3.42e-09	5.2e-08
AT5G64490	ARM repeat superfamily protein;(source:Araport11)	protein_coding	PUMILIO HOMOLOG 26 (APUM26)	PUMILIO HOMOLOG 26 (APUM26)	8.96342	1.78496	0.643514	2.77377	0.00554115	0.019526
AT5G64510	Encodes Tunicamycin Induced 1(TIN1), a plant-speci_x001E_c ER stress-inducible protein. TIN1 mutation affects pollen surface morphology. Transcriptionally induced by treatment with the N-linked glyclsylation inhibitor tunicamycin.	protein_coding	TUNICAMYCIN INDUCED 1 (TIN1)	TUNICAMYCIN INDUCED 1 (TIN1)	561.145	0.948027	0.131338	7.21821	5.27e-13	1.44e-11
AT5G64560	Transmembrane magnesium transporter that is located in plasma membrane of microspores to take up Mg from the locule. One of 9 family members.	protein_coding	MAGNESIUM TRANSPORTER 9 (MGT9)	MAGNESIUM TRANSPORTER 9 (MGT9); (ATMGT9); (MRS2-2)	425.429	0.308756	0.114446	2.69784	0.00697911	0.0236023
AT5G64630	Chromatin Assembly Factor-1 (CAF-1) p60 subunit. Involved in organization of the shoot and root apical meristems. In Arabidopsis, the three CAF-1 subunits are encoded by FAS1, FAS2 and, most likely, MSI1, respectively. Mutations in FAS1 or FAS2 lead to increased frequency of homologous recombination and T-DNA integration in Arabidopsis.	protein_coding	FASCIATA 2 (FAS2)	FASCIATA 2 (FAS2); (MUB3.9); (NFB1); (NFB01)	187.202	-0.40546	0.146882	-2.76045	0.00577212	0.0201761
AT5G64640	Pectin methylesterase inhibitor; INVI-PMEI protein isoform which clustered with a PME.	protein_coding	(PMEI-PME94)	(PMEI-PME94)	235.392	0.385337	0.123784	3.11299	0.00185205	0.00766823
AT5G64650	Ribosomal protein L17 family protein;(source:Araport11)	protein_coding	RIBOSOMAL PROTEIN BL17MY (BL17MY)	RIBOSOMAL PROTEIN BL17MY (BL17MY)	483.695	-0.425298	0.0997277	-4.2646	2e-05	0.000147206
AT5G64750	Encodes a putative transcription factor containing an AP2 domain. Is a member of the ERF (ethylene response factor) subfamily B-4 of ERF/AP2 transcription factor family. Expressed in response to ABA, osmotic stress, sugar stress and drought. Mutants are hypersensitive to these stresses. May be involved in regulation of ABA mediated stress response. The mRNA is cell-to-cell mobile.	protein_coding	ABA REPRESSOR1 (ABR1)	(ERF111);ABA REPRESSOR1 (ABR1)	68.8896	1.0623	0.245437	4.32822	1.5e-05	0.000114385
AT5G64780	holocarboxylase synthetase;(source:Araport11)	protein_coding	0	0	110.595	0.537846	0.183168	2.93636	0.00332088	0.0125812
AT5G64816	Thionin-like gene.	protein_coding	0	0	221.937	-0.361102	0.145432	-2.48297	0.0130294	0.0399195
AT5G64880	transmembrane protein;(source:Araport11)	protein_coding	0	0	387.119	-0.4645	0.107534	-4.31955	1.56e-05	0.000118405
AT5G64900	Encodes a putative 92-aa protein that is the precursor of AtPep1, a 23-aa peptide which activates transcription of the defensive gene defensin (PDF1.2) and activates the synthesis of H2O2, both being components of the innate immune response.	protein_coding	PRECURSOR OF PEPTIDE 1 (PROPEP1)	PRECURSOR OF PEPTIDE 1 (PROPEP1);PLANT ELICITOR PEPTIDE (PEP1);PEPTIDE 1 (PEP1);ARABIDOPSIS THALIANA PEPTIDE 1 (ATPEP1)	401.165	0.531461	0.154676	3.43596	0.000590452	0.00288883
AT5G64940	ABC1K8 is a member of an atypical protein kinase family that is induced by heavy metals. Loss of function mutations affect the metabolic profile of chloroplast lipids. It appears to function along with ABC1K7 in mediating lipid membrane changes in response to stress. The mRNA is cell-to-cell mobile.	protein_coding	ABC2 HOMOLOG 13 (ATH13)	ARABIDOPSIS THALIANA ABC2 HOMOLOG 13 (ATATH13); (ABC1K8);OXIDATIVE STRESS-RELATED ABC1-LIKE PROTEIN 1 (OSA1);ABC2 HOMOLOG 13 (ATH13);A. THALIANA OXIDATIVE STRESS-RELATED ABC1-LIKE PROTEIN 1 (ATOSA1)	1691.32	-0.648122	0.113051	-5.733	9.87e-09	1.4e-07
AT5G65020	Annexins are calcium binding proteins that are localized in the cytoplasm. When cytosolic Ca2+ increases, they relocate to the plasma membrane. They may be involved in the Golgi-mediated secretion of polysaccharides.	protein_coding	ANNEXIN 2 (ANNAT2)	(ATANN2);ANNEXIN 2 (ANNAT2)	4064.54	-0.332376	0.0666327	-4.98818	6.1e-07	6.24e-06
AT5G65030	nitric oxide synthase-interacting protein;(source:Araport11)	protein_coding	0	0	262.25	1.44578	0.202206	7.15002	8.68e-13	2.3e-11
AT5G65040	senescence-associated family protein (DUF581);(source:Araport11)	protein_coding	INCREASED RESISTANCE TO MYZUS PERSICAE 1 (IRM1)	INCREASED RESISTANCE TO MYZUS PERSICAE 1 (IRM1)	530.208	1.20105	0.116127	10.3425	4.52e-25	4.06e-23
AT5G65110	Encodes an acyl-CoA oxidase presumably involved in long chain fatty acid biosynthesis.	protein_coding	ACYL-COA OXIDASE 2 (ACX2)	(ATACX2);ACYL-COA OXIDASE 2 (ACX2)	5516.86	0.637539	0.107335	5.93971	2.86e-09	4.39e-08
AT5G65120	DNA-directed RNA polymerase subunit beta;(source:Araport11)	protein_coding	0	0	183.691	-0.34279	0.141116	-2.42913	0.015135	0.0451851
AT5G65140	Haloacid dehalogenase-like hydrolase (HAD) superfamily protein;(source:Araport11)	protein_coding	TREHALOSE-6-PHOSPHATE PHOSPHATASE J (TPPJ)	TREHALOSE-6-PHOSPHATE PHOSPHATASE J (TPPJ)	525.576	1.53885	0.138024	11.1491	7.23e-29	8.15e-27
AT5G65160	Encodes one of the 36 carboxylate clamp (CC)-tetratricopeptide repeat (TPR) proteins (Prasad 2010, Pubmed ID: 20856808) with potential to interact with Hsp90/Hsp70 as co-chaperones.	protein_coding	TETRATRICOPEPTIDE REPEAT 14 (TPR14)	TETRATRICOPEPTIDE REPEAT 14 (TPR14)	266.396	-0.437069	0.141476	-3.08934	0.00200601	0.00821259
AT5G65200	Encodes a protein containing a U-box and an ARM domain. This protein has E3 ubiquitin ligase activity based on in vitro assays.	protein_coding	PLANT U-BOX 38 (PUB38)	ARABIDOPSIS THALIANA PLANT U-BOX 38 (ATPUB38);PLANT U-BOX 38 (PUB38)	674.271	0.652055	0.109006	5.98183	2.21e-09	3.45e-08
AT5G65207	hypothetical protein;(source:Araport11)	protein_coding	0	0	3275.76	-0.625871	0.139804	-4.47677	7.58e-06	6.15e-05
AT5G65220	Ribosomal L29 family protein;(source:Araport11)	protein_coding	PLASTID RIBOSOMAL PROTEINS OF THE 50S SUBUNIT 29 (PRPL29)	RIBOSOMAL PROTEIN UL29C (UL29C);PLASTID RIBOSOMAL PROTEINS OF THE 50S SUBUNIT 29 (PRPL29)	936.721	-0.318812	0.101322	-3.14653	0.0016522	0.00695982
AT5G65230	Member of the R2R3 factor gene family.	protein_coding	MYB DOMAIN PROTEIN 53 (MYB53)	MYB DOMAIN PROTEIN 53 (MYB53);MYB DOMAIN PROTEIN 53 (AtMYB53)	184.016	0.48137	0.199625	2.41137	0.0158929	0.0470324
AT5G65240	Leucine-rich repeat protein kinase family protein;(source:Araport11)	protein_coding	0	0	1623.54	0.312068	0.0619494	5.03746	4.72e-07	4.96e-06
AT5G65270	RAB GTPase homolog A4A;(source:Araport11)	protein_coding	RAB GTPASE HOMOLOG A4A (RABA4a)	RAB GTPASE HOMOLOG A4A (RABA4a);RAB GTPASE HOMOLOG A4A (AtRABA4a)	1104.95	0.219225	0.0819325	2.67568	0.00745781	0.0250007
AT5G65290	LMBR1-like membrane protein;(source:Araport11)	protein_coding	0	0	1012.49	0.218049	0.0820765	2.65665	0.0078921	0.0261931
AT5G65300	Gene of unknown function. Expression is induced by a variety of biotic (P. syringae) and abiotic stresses (salt, ABA,IAA, and more.)Member of a small family that includes AT1G35210, AT1G72240, and AT1G22470.Mutants have no obvious loss of function phenotype but overexpressors are early flowering.	protein_coding	(SUPA)	(SUPA)	295.657	0.602814	0.224927	2.68004	0.00736129	0.0247249
AT5G65320	basic helix-loop-helix (bHLH) DNA-binding superfamily protein;(source:Araport11)	protein_coding	0	0	28.4073	-1.82118	0.415806	-4.37989	1.19e-05	9.28e-05
AT5G65360	Histone 3.1.	protein_coding	HISTONE 3.1 (H3.1)	(HTR1);HISTONE 3.1 (H3.1)	2277.21	-0.302817	0.0868511	-3.48662	0.000489162	0.00246456
AT5G65460	Kinesin that binds cyclin-dependent kinase CDKA;1 as homodimer or as heterodimer with KCA1	protein_coding	0	0	1786.52	0.216142	0.0706741	3.05829	0.00222601	0.00897269
AT5G65500	Plant U-box type E3 ubiquitin ligase (PUB).	protein_coding	(PUB50)	(PUB50)	97.5771	0.628108	0.241704	2.59867	0.00935851	0.0303035
AT5G65530	Encodes a protein kinase involved in mediating resistance to fungi and also trichome branch number. Kinase activity is increased by ROP6 which also affects its sub-cellular localization (becomes localized to the cell periphery_	protein_coding	ARABIDOPSIS RECEPTOR-LIKE CYTOPLASMIC KINASE ATRLCK VI_A3 (ATRLCK VI_A3)	ARABIDOPSIS RECEPTOR-LIKE CYTOPLASMIC KINASE ATRLCK VI_A3 (ATRLCK VI_A3)	1204.3	0.50056	0.0910936	5.49501	3.91e-08	5.04e-07
AT5G65600	L-type lectin receptor kinase which modulates metabolites and abiotic stress responses. Phosphorylates AvrPtoB which in turn reduces its virulence.	protein_coding	L-TYPE LECTIN RECEPTOR KINASE IX.2 (LECRK-IX.2)	L-TYPE LECTIN RECEPTOR KINASE IX.2 (LECRK-IX.2)	263.786	1.41597	0.171793	8.24227	1.69e-16	6.84e-15
AT5G65640	bHLH093/NFL encodes a bHLH transcription factor involved in GA mediated control of flowering time. Mutants are non-flowering in short days and phenotype can be reversed with GA application. Based on the expression of GA biosynthetic genes in the mutant, it likely acts through regulation of GA metabolism. Its expression shows developmental stage and tissue specificity. In short days it is expressed mainly in root tips and SAM, with weak expression in cotyledons throughout development. In LD GUS activity was observed in the hypocotyl and in root tips and SAM throughout the developmental stages.	protein_coding	BETA HLH PROTEIN 93 (bHLH093)	NO FLOWERING IN SHORT DAY (NFL);BETA HLH PROTEIN 93 (bHLH093)	1250.26	-0.510837	0.0805866	-6.33899	2.31e-10	4.24e-09
AT5G65660	hydroxyproline-rich glycoprotein family protein;(source:Araport11)	protein_coding	0	0	8636.73	-0.76087	0.106176	-7.16611	7.72e-13	2.08e-11
AT5G65683	Zinc finger (C3HC4-type RING finger) family protein;(source:Araport11)	protein_coding	WAV3 HOMOLOG 2 (WAVH2)	WAV3 HOMOLOG 2 (WAVH2)	1087.55	-0.565851	0.101769	-5.56013	2.7e-08	3.58e-07
AT5G65685	SS5 is a chloroplast-localized protein that is related to the canonical starch synthases (most closely to SS4), but is catalytically inactive. Arabidopsis ss5 mutants have near-normal total transitory starch contents, but produce fewer and larger starch granules in their chloroplast. SS5 can bind to starch in vitro, and interacts with MRC/PII1 in vivo.	protein_coding	STARCH SYNTHASE 5 (SS5)	STARCH SYNTHASE 5 (SS5)	612.556	-0.241199	0.0913762	-2.63963	0.00829975	0.0273487
AT5G65700	Encodes a CLAVATA1-related receptor kinase-like protein required for both shoot and flower meristem function. Very similar to BAM2,with more than 85% a.a. identity. It has a broad expression pattern and is involved in vascular strand development in the leaf, control of leaf shape, size and symmetry, male gametophyte development and ovule specification and function. Anthers of double mutants (bam1bam2) appeared abnormal at a very early stage and lack the endothecium, middle, and tapetum layers. Further analyses revealed that cells interior to the epidermis (in anther tissue) acquire some characteristics of pollen mother cells (PMCs), suggesting defects in cell fate specification. The pollen mother-like cells degenerate before the completion of meiosis, suggesting that these cells are defective. In addition, the BAM1 expression pattern supports both an early role in promoting somatic cell fates and a subsequent function in the PMCs. The mRNA is cell-to-cell mobile.	protein_coding	BARELY ANY MERISTEM 1 (BAM1)	BARELY ANY MERISTEM 1 (BAM1)	6008.01	-0.482408	0.0653712	-7.37952	1.59e-13	4.65e-12
AT5G65710	Encodes a protein controlling the separation step of floral organ abscission.Necessary for pathogen-triggered leaf abscission.	protein_coding	HAESA-LIKE 2 (HSL2)	HAESA-LIKE 2 (HSL2)	548.02	-0.30424	0.110817	-2.74543	0.00604317	0.0209295
AT5G65740	Component of Fanconi anemia (FA) complex.	protein_coding	FANCONI ANEMIA COMPLEX PROTEIN L (FANCL)	FANCONI ANEMIA COMPLEX PROTEIN L (FANCL)	293.027	-0.383138	0.142762	-2.68376	0.00727993	0.0244829
AT5G65760	Serine carboxypeptidase S28 family protein;(source:Araport11)	protein_coding	0	0	1280.28	0.186833	0.0755186	2.47399	0.0133612	0.0407785
AT5G65810	Encodes CGR3 (cotton Golgi-related 3). CGR3 and a close homologue CGR2 have overlapping roles in pectin methylesterification and plant growth.	protein_coding	COTTON GOLGI-RELATED 3 (CGR3)	COTTON GOLGI-RELATED 3 (CGR3)	1107	-0.254586	0.0756228	-3.36652	0.00076122	0.00360471
AT5G65840	Thioredoxin superfamily protein;(source:Araport11)	protein_coding	0	0	474.822	0.441952	0.10319	4.28289	1.84e-05	0.000136873
AT5G65900	DEA(D/H)-box RNA helicase family protein;(source:Araport11)	protein_coding	RNA DEAD-BOX HELICASE 27 (RH27)	RNA DEAD-BOX HELICASE 27 (RH27)	976.343	0.300663	0.0995946	3.01887	0.00253721	0.010044
AT5G65925	hypothetical protein;(source:Araport11)	protein_coding	0	0	266.706	-0.653762	0.136182	-4.80064	1.58e-06	1.49e-05
AT5G65970	A member of a large family of seven-transmembrane domain proteins specific to plants, homologs of the barley mildew resistance locus o (MLO) protein. The Arabidopsis genome contains 15 genes encoding MLO proteins, with localization in plasma membrane. Phylogenetic analysis revealed four clades of closely-related AtMLO genes. ATMLO10 belongs to the clade III, with AtMLO5, AtMLO7, AtMLO8, and AtMLO9. The gene is expressed in root and cotyledon vascular system, in root-shoot junction and lateral root primordia and in developing siliques, as shown by GUS activity patterns. The expression of several phylogenetically closely-related AtMLO genes showed similar or overlapping tissue specificity and analogous responsiveness to external stimuli, suggesting functional redundancy, co-function, or antagonistic function(s	protein_coding	MILDEW RESISTANCE LOCUS O 10 (MLO10)	MILDEW RESISTANCE LOCUS O 10 (ATMLO10);MILDEW RESISTANCE LOCUS O 10 (MLO10)	804.586	-0.330936	0.102471	-3.22956	0.00123982	0.00544717
AT5G65980	Endomembrane-associated auxin efflux carrier involved in phosphorous uptake. Allelic variation at the PILS7 locus is associated with root Pi concentration in P-limited accessions.	protein_coding	PIN-LIKES 7 (PILS7)	PIN-LIKES 7 (PILS7)	128.56	0.96824	0.247247	3.91609	9e-05	0.000558531
AT5G65990	Transmembrane amino acid transporter family protein;(source:Araport11)	protein_coding	(ATAVT3)	(ATAVT3)	704.064	1.06266	0.127205	8.35387	6.61e-17	2.81e-15
AT5G66050	Wound-responsive family protein;(source:Araport11)	protein_coding	0	0	1379.94	-0.350357	0.0981916	-3.5681	0.00035958	0.00189166
AT5G66060	2-oxoglutarate-dependent dioxygenase	protein_coding	0	0	661.927	-0.39723	0.0812565	-4.8886	1.02e-06	9.91e-06
AT5G66080	Type 2C protein phosphatase located in the plasma membrane. Functions in heat shock response memory maintenance. Inhibits SALT OVERLY SENSITIVE 1 Na+/H+ antiporter activity under non-salt-stress conditions.	protein_coding	ARABIDOPSIS PP2C CLADE D 9 (APD9)	ARABIDOPSIS PP2C CLADE D 9 (APD9); (PP2C.D7);FORGETTER2 (FGT2)	320.031	0.463247	0.162021	2.85918	0.00424731	0.0155753
AT5G66110	Heavy metal transport/detoxification superfamily protein;(source:Araport11)	protein_coding	HEAVY METAL ASSOCIATED ISOPRENYLATED PLANT PROTEIN 27 (HIPP27)	HEAVY METAL ASSOCIATED ISOPRENYLATED PLANT PROTEIN 27 (HIPP27);HEAVY METAL ASSOCIATED PROTEIN 55 (ATHMP55)	12.0622	2.12433	0.603777	3.51841	0.00043414	0.00222289
AT5G66150	Glycosyl hydrolase family 38 protein;(source:Araport11)	protein_coding	0	0	11.0114	-1.6663	0.606255	-2.74851	0.00598669	0.0207808
AT5G66160	Encodes a receptor homology region transmembrane domain, ring H2 motif protein involved in transport of storage proteins to protein storage vacuoles. Localized to endoplasmic reticulum and co-localizes with DIP positive vesicles and to the trans-golgi network when complexed with RMR2.	protein_coding	RECEPTOR HOMOLOGY REGION TRANSMEMBRANE DOMAIN RING H2 MOTIF PROTEIN 1 (RMR1)	(JR700);RECEPTOR HOMOLOGY REGION TRANSMEMBRANE DOMAIN RING H2 MOTIF PROTEIN 1 (RMR1);ARABIDOPSIS THALIANA RECEPTOR HOMOLOGY REGION TRANSMEMBRANE DOMAIN RING H2 MOTIF PROTEIN 1 (ATRMR1)	1382.51	0.266052	0.0670287	3.96923	7.21e-05	0.000458811
AT5G66170	Encodes a thiosulfate sulfurtransferase/rhodanese.	protein_coding	SULFURTRANSFERASE 18 (STR18)	SULFURTRANSFERASE 18 (STR18)	2722.11	0.677194	0.093184	7.26727	3.67e-13	1.03e-11
AT5G66200	Armadillo repeat protein. One of a family of four in Arabidopsis. Expressed in vegetative tissues, anthers and ovules.	protein_coding	ARMADILLO REPEAT ONLY 2 (ARO2)	ARMADILLO REPEAT ONLY 2 (ARO2)	1686.46	0.26057	0.0811124	3.21246	0.00131606	0.00574152
AT5G66230	Chalcone-flavanone isomerase family protein;(source:Araport11)	protein_coding	0	0	471.135	-0.497963	0.0953522	-5.22235	1.77e-07	2.02e-06
AT5G66330	Leucine-rich repeat (LRR) family protein;(source:Araport11)	protein_coding	0	0	132.59	-0.494815	0.173301	-2.85523	0.00430051	0.0157378
AT5G66380	Encodes a folate transporter that is located in the chloroplast envelope and is able to mediate exogenous folate uptake when expressed in E. coli. However, this is not the sole folate transporter for chloroplasts as null mutants of this gene have no discernible phenotype when grown under folate-sufficient conditions and contained wild-type levels of folates in leaves.	protein_coding	FOLATE TRANSPORTER 1 (FOLT1)	FOLATE TRANSPORTER 1 (ATFOLT1);FOLATE TRANSPORTER 1 (FOLT1)	508.026	-0.285808	0.0869493	-3.28706	0.00101238	0.0045845
AT5G66440	tRNA-methyltransferase non-catalytic subunit trm6MTase subunit;(source:Araport11)	protein_coding	0	0	494.678	-0.327222	0.118095	-2.77084	0.00559116	0.0196781
AT5G66460	Encodes a endo-beta-mannanase involved in seed germination and silique dehiscence.	protein_coding	ENDO-BETA-MANNASE 7 (MAN7)	ENDO-BETA-MANNASE 7 (MAN7); (AtMAN7)	636.249	0.648836	0.100447	6.4595	1.05e-10	2.04e-09
AT5G66470	GTP-binding protein Era-like protein;(source:Araport11)	protein_coding	(ERA-1)	(ERA-1);ERA (E. COLI RAS-LIKE PROTEIN)-RELATED GTPASE 1 (ERA1);ERA (E. COLI RAS-LIKE PROTEIN)-RELATED GTPASE 1 (ATERG1)	257.708	0.329104	0.125818	2.61571	0.00890431	0.0290495
AT5G66510	Encodes mitochondrial gamma carbonic anhydrase. Component of the NADH dehydrogenase complex.	protein_coding	GAMMA CARBONIC ANHYDRASE 3 (GAMMA CA3)	GAMMA CARBONIC ANHYDRASE 3 (GAMMA CA3)	3364.08	-0.35642	0.0718185	-4.96279	6.95e-07	7.05e-06
AT5G66530	Galactose mutarotase-like superfamily protein;(source:Araport11)	protein_coding	0	0	1023.11	-0.335634	0.088458	-3.79427	0.000148079	0.000866397
AT5G66570	Encodes a protein which is an extrinsic subunit of photosystem II and which has been proposed to play a central role in stabilization of the catalytic manganese cluster. In <i>Arabidopsis thaliana</i> the PsbO proteins are encoded by two genes: <i>psbO1</i> and <i>psbO2</i>. PsbO1 is the major isoform in the wild-type. In plsp1-1 mutant plastids, the nonmature form of the protein localizes in the membrane. The mRNA is cell-to-cell mobile.	protein_coding	PS II OXYGEN-EVOLVING COMPLEX 1 (PSBO1)	PS II OXYGEN-EVOLVING COMPLEX 1 (PSBO-1);33 KDA OXYGEN EVOLVING POLYPEPTIDE 1 (OEE1);MANGANESE-STABILIZING PROTEIN 1 (MSP-1);OXYGEN EVOLVING COMPLEX 33 KILODALTON PROTEIN (OE33);PS II OXYGEN-EVOLVING COMPLEX 1 (PSBO1);OXYGEN EVOLVING ENHANCER PROTEIN 33 (OEE33)	1343.82	-0.506117	0.131068	-3.86148	0.000112704	0.000678583
AT5G66590	CAP (Cysteine-rich secretory proteins, Antigen 5, and Pathogenesis-related 1 protein) superfamily protein;(source:Araport11)	protein_coding	0	0	383.179	0.316025	0.125444	2.51925	0.0117605	0.0366918
AT5G66630	DA1-related protein 5;(source:Araport11)	protein_coding	DA1-RELATED PROTEIN 5 (DAR5)	DA1-RELATED PROTEIN 5 (DAR5)	372.386	0.679125	0.107699	6.3058	2.87e-10	5.18e-09
AT5G66690	UGT72E2 is an UDPG:coniferyl alcohol glucosyltransferase which glucosylates sinapyl- and coniferyl aldehydes as well as sinapyl- and coniferyl alcohol. The enzyme is thought to be involved in lignin metabolism. A knockdown mutant line (72E2KD) was obtained using RNAi silencing. A twofold reduction in coniferyl alcohol 4-<i>O</i>-glucoside and sinapyl alcohol 4-<i>O</i>-glucoside was detected in this line compared to wildtype. In comparison, both knockout and knockdown lines of UGT72E1 and UGT72E3, respectively, failed to display the same reduction in phenylpropanoid 4-<i>O</i>-glucosides. The mRNA is cell-to-cell mobile.	protein_coding	(UGT72E2)	(UGT72E2)	6131.24	0.6253	0.0857037	7.29606	2.96e-13	8.42e-12
AT5G66700	Encodes a homeodomain protein. Member of HD-ZIP 1 family, most closely related to HB5. AtHB53 is auxin-inducible and its induction is inhibited by cytokinin, especially in roots therefore may be involved in root development.	protein_coding	HOMEOBOX 53 (HB53)	HOMEOBOX 53 (HB53);ARABIDOPSIS THALIANA HOMEOBOX 53 (ATHB53);HOMEOBOX-8 (HB-8)	423.528	-0.672841	0.158071	-4.25658	2.08e-05	0.000152045
AT5G66720	Protein phosphatase 2C family protein;(source:Araport11)	protein_coding	0	0	2158.15	-0.203396	0.0699623	-2.90722	0.00364658	0.0136665
AT5G66730	C2H2-like zinc finger protein;(source:Araport11)	protein_coding	INDETERMINATE DOMAIN 1 (IDD1)	ENHYDROUS (ENY);INDETERMINATE DOMAIN 1 (IDD1)	1970.14	0.194149	0.0614583	3.15904	0.00158291	0.00671591
AT5G66760	One of two genes in Arabidopsis that encode a flavoprotein subunit of the mitochondrial succinate dehydrogenase complex. The mRNA is cell-to-cell mobile.	protein_coding	SUCCINATE DEHYDROGENASE 1-1 (SDH1-1)	SUCCINATE DEHYDROGENASE 1-1 (SDH1-1)	10422.8	-0.214091	0.0727788	-2.94166	0.00326455	0.0124124
AT5G66790	Protein kinase superfamily protein;(source:Araport11)	protein_coding	0	0	401.128	0.785541	0.143271	5.48292	4.18e-08	5.36e-07
AT5G66800	membrane-associated kinase regulator-like protein;(source:Araport11)	protein_coding	0	0	95.1476	0.621313	0.191713	3.24085	0.00119175	0.00525907
AT5G66810	Ran-binding protein in the microtubule-organising centre protein;(source:Araport11)	protein_coding	0	0	1192.74	0.277112	0.0745917	3.71505	0.000203164	0.00114388
AT5G66820	transmembrane protein;(source:Araport11)	protein_coding	0	0	863.595	0.357186	0.0923121	3.86932	0.000109137	0.000659699
AT5G66860	Ribosomal protein L25/Gln-tRNA synthetase, anti-codon-binding domain-containing protein;(source:Araport11)	protein_coding	RIBOSOMAL PROTEIN BL25MY (BL25MY)	RIBOSOMAL PROTEIN BL25MY (BL25MY)	1860.76	-0.261667	0.0665851	-3.92982	8.5e-05	0.000531598
AT5G66910	RPW8 -CNL gene is required for signal transduction of TNLs; functionally redundant to NRG1.1.	protein_coding	N REQUIREMENT GENE 1.2 (NRG1.2)	(NRG1B);N REQUIREMENT GENE 1.2 (NRG1.2)	1268.3	0.370511	0.0771459	4.80273	1.57e-06	1.47e-05
AT5G66920	SKU5 similar 17;(source:Araport11)	protein_coding	SKU5 SIMILAR 17 (sks17)	SKU5 SIMILAR 17 (sks17)	2044.45	-0.404021	0.0816763	-4.94661	7.55e-07	7.59e-06
AT5G66930	meiotically up-regulated protein;(source:Araport11)	protein_coding	AUTOPHAGY-RELATED 101 (ATG101)	AUTOPHAGY-RELATED 101 (ATG101)	1463.28	0.277741	0.0997919	2.7832	0.00538252	0.0190429
AT5G66950	Pyridoxal phosphate (PLP)-dependent transferases superfamily protein;(source:Araport11)	protein_coding	0	0	1775.95	0.270422	0.0776239	3.48375	0.000494433	0.00248459
AT5G67030	Encodes a single copy zeaxanthin epoxidase gene that functions in first step of the biosynthesis of the abiotic stress hormone abscisic acid (ABA). Mutants in this gene are unable to express female sterility in response to beta-aminobutyric acid, as wild type plants do.	protein_coding	ABA DEFICIENT 1 (ABA1)	NON-PHOTOCHEMICAL QUENCHING 2 (NPQ2);ZEAXANTHIN EPOXIDASE (ZEP);IMPAIRED IN BABA-INDUCED STERILITY 3 (IBS3);ARABIDOPSIS THALIANA ZEAXANTHIN EPOXIDASE (ATZEP);LOW EXPRESSION OF OSMOTIC STRESS-RESPONSIVE GENES 6 (LOS6);ABA DEFICIENT 1 (ABA1);ARABIDOPSIS THALIANA ABA DEFICIENT 1 (ATABA1)	3596.22	0.466466	0.0932211	5.00387	5.62e-07	5.81e-06
AT5G67070	Member of a diversely expressed predicted peptide family showing sequence similarity to tobacco Rapid Alkalinization Factor (RALF), and is believed to play an essential role in the physiology of Arabidopsis. Consists of a single exon and is characterized by a conserved C-terminal motif and N-terminal signal peptide. The mRNA is cell-to-cell mobile.	protein_coding	RALF-LIKE 34 (RALFL34)	RAPID ALKALINIZATION FACTOR 34 (RALF34);RALF-LIKE 34 (RALFL34)	601.418	-0.373587	0.103848	-3.59744	0.00032136	0.00171253
AT5G67140	F-box/RNI-like superfamily protein;(source:Araport11)	protein_coding	0	0	315.522	0.78479	0.155569	5.04463	4.54e-07	4.8e-06
AT5G67150	HXXXD-type acyl-transferase family protein;(source:Araport11)	protein_coding	0	0	314.76	-0.575814	0.121899	-4.7237	2.32e-06	2.11e-05
AT5G67160	Encodes a member of the BAHD acyltransferase superfamily. Mutants have enhanced susceptibility to virulent and avirulent pathogens and are defective in pathogen induced SA biosynthesis. EPS1 may act upstream of SA biosynthesis as application of SA can rescue the mutant phenotype.	protein_coding	ENHANCED PSEUDOMONAS SUSCEPTIBILTY 1 (EPS1)	ENHANCED PSEUDOMONAS SUSCEPTIBILTY 1 (EPS1)	284.492	0.733236	0.160437	4.57026	4.87e-06	4.15e-05
AT5G67180	TOE3 is an AP2 domain containing protein. It functions alongside AP2 in repressing Agamous expression during flowering.	protein_coding	TARGET OF EARLY ACTIVATION TAGGED (EAT) 3 (TOE3)	(EAT3);TARGET OF EARLY ACTIVATION TAGGED (EAT) 3 (TOE3)	68.6781	1.51824	0.267854	5.66819	1.44e-08	1.99e-07
AT5G67260	Encode CYCD3;2, a CYCD3 D-type cyclin. Important for determining cell number in developing lateral organs and mediating cytokinin effects in apical growth and development. With PPD and NINJA, it plays a crucial role in leaf morphogenesis.	protein_coding	0	0	1601.79	-0.402244	0.0792956	-5.07272	3.92e-07	4.18e-06
AT5G67280	Encodes a receptor like kinase.	protein_coding	RECEPTOR-LIKE KINASE (RLK)	RECEPTOR-LIKE KINASE (RLK)	352.667	-0.451607	0.126172	-3.5793	0.000344511	0.00181988
AT5G67340	Plant U-box type E3 ubiquitin ligase (PUB).	protein_coding	(PUB2)	(PUB2)	1091.99	0.411296	0.0800933	5.13521	2.82e-07	3.09e-06
AT5G67390	glycosyltransferase-like protein;(source:Araport11)	protein_coding	0	0	527.279	0.331401	0.0991006	3.34408	0.000825546	0.00385065
AT5G67400	Class III peroxidase, controls together with PRX44 and PRX01 extensin-mediated cell wall properties during polar expansion of root hair cells.	protein_coding	ROOT HAIR SPECIFIC 19 (RHS19)	ROOT HAIR SPECIFIC 19 (RHS19); (PRX73)	722.379	-1.00877	0.141479	-7.13013	1e-12	2.64e-11
AT5G67420	Encodes a LOB-domain protein involved in nitrogen metabolism and affecting leaf morphogenesis.	protein_coding	LOB DOMAIN-CONTAINING PROTEIN 37 (LBD37)	LOB DOMAIN-CONTAINING PROTEIN 37 (LBD37);ASYMMETRIC LEAVES2-LIKE 39 (ASL39)	5966.82	-0.263574	0.0911459	-2.89178	0.00383068	0.014277
AT5G67430	Acyl-CoA N-acyltransferases (NAT) superfamily protein;(source:Araport11)	protein_coding	0	0	733.991	-0.373648	0.0896664	-4.16709	3.09e-05	0.000215743
AT5G67450	Encodes zinc-finger protein. mRNA levels are elevated in response to low temperature, cold temperatures and high salt. The protein is localized to the nucleus and acts as a transcriptional repressor.	protein_coding	ZINC-FINGER PROTEIN 1 (ZF1)	ZINC-FINGER PROTEIN 1 (ZF1);ZINC-FINGER PROTEIN 1 (AZF1)	299.432	0.41404	0.129363	3.2006	0.00137143	0.0059374
AT5G67460	O-Glycosyl hydrolases family 17 protein;(source:Araport11)	protein_coding	0	0	265.716	-0.453665	0.125378	-3.61837	0.000296464	0.00159866
AT5G67480	BTB and TAZ domain protein. Located in cytoplasm and expressed in fruit, flower and leaves.	protein_coding	BTB AND TAZ DOMAIN PROTEIN 4 (BT4)	BTB AND TAZ DOMAIN PROTEIN 4 (BT4)	631.72	-0.291672	0.109924	-2.65339	0.00796878	0.0264171
AT5G67520	Provides activated sulfate for the sulfation of secondary metabolites, including the glucosinolates. Redundant with APK3.	protein_coding	ADENOSINE-5'-PHOSPHOSULFATE (APS) KINASE 4 (APK4)	ADENOSINE-5'-PHOSPHOSULFATE (APS) KINASE 4 (APK4)	227.11	1.58884	0.169901	9.35152	8.64e-21	5.3e-19
AT5G67540	Arabinanase/levansucrase/invertase;(source:Araport11)	protein_coding	(GH43A)	(GH43A)	1060.77	0.235147	0.0936173	2.51179	0.0120122	0.0372948
AT5G67550	transmembrane protein;(source:Araport11)	protein_coding	0	0	96.1165	-0.654556	0.210502	-3.1095	0.00187402	0.00774389
AT5G67600	cysteine-rich TM module stress tolerance protein;(source:Araport11)	protein_coding	WINDHOSE 1 (WIH1)	WINDHOSE 1 (WIH1);CYSTEINE-RICH TRANSMEMBRANE MODULE 13 (ATHCYSTM13)	2123.73	-0.300186	0.108744	-2.76048	0.00577169	0.0201761
AT5G67610	Encodes an orthlog of the Xenopus inner nuclear membrane (INM) protein Nemp1/TMEM194A. It is an inner nuclear membrane protein that binds with nucleoskeleton proteins.	protein_coding	INNER NUCLEAR MEMBRANE PROTEIN B (NEMP_B)	INNER NUCLEAR MEMBRANE PROTEIN B (NEMP_B); (PNET2_B); (PNET2)	646.374	0.296565	0.0902971	3.28433	0.00102226	0.00462018
ATCG00020	Encodes chlorophyll binding protein D1, a part of the photosystem II reaction center core	protein_coding	PHOTOSYSTEM II REACTION CENTER PROTEIN A (PSBA)	PHOTOSYSTEM II REACTION CENTER PROTEIN A (PSBA)	14.2995	-1.77566	0.5702	-3.11411	0.00184504	0.00764335
ATCG00340	Encodes the D1 subunit of photosystem I reaction center.	protein_coding	(PSAB)	(PSAB)	10.3048	-2.32133	0.615981	-3.76851	0.000164228	0.000949159
ATMG00110	Encodes a mitochondria-encoded cytochrome c biogenesis protein.	protein_coding	ATP-BINDING CASSETTE I2 (ABCI2)	CYTOCHROME C BIOGENESIS 206 (CCB206);ATP-BINDING CASSETTE I2 (ABCI2)	24.8606	1.20665	0.502668	2.4005	0.0163729	0.0481986
ATMG00690	FO-ATPase subunit;(source:Araport11)	protein_coding	(ORF240A)	(ORF240A)	67.258	1.36511	0.269651	5.06249	4.14e-07	4.4e-06

### Sheet: DEGs_SufN_15d_CtvsM
Supplementary Table 2e List of Significant A. thaliana DEGS in Ct4-treatment compared with Mock-treatment under N sufficiency at 15 dpi (FDR < 0.05).
Gene ID	Gene Model Description	Gene Model Type	Primary Gene Symbol	All Gene Symbols	baseMean	log2FoldChange	lfcSE	stat	pvalue	padj (FDR)
AT1G01050	Encodes a soluble protein with inorganic pyrophosphatase activity that is highly specific for Mg-inorganic pyrophosphate.	protein_coding	PYROPHOSPHORYLASE 1 (PPa1)	PYROPHOSPHORYLASE 1 (PPa1);PYROPHOSPHORYLASE 1 (AtPPa1)	2547.97	-0.254275	0.0805109	-3.15827	0.00158707	0.0102214
AT1G01060	LHY encodes a myb-related putative transcription factor involved in circadian rhythm along with another myb transcription factor CCA1	protein_coding	LATE ELONGATED HYPOCOTYL (LHY)	LATE ELONGATED HYPOCOTYL 1 (LHY1);LATE ELONGATED HYPOCOTYL (LHY)	2405.56	-1.0647	0.109691	-9.70635	2.83e-22	3.85e-20
AT1G01090	pyruvate dehydrogenase E1 alpha subunit	protein_coding	PYRUVATE DEHYDROGENASE E1 ALPHA (PDH-E1 ALPHA)	PYRUVATE DEHYDROGENASE E1 ALPHA (PDH-E1 ALPHA)	5516.75	-0.294047	0.0579073	-5.0779	3.82e-07	6.56e-06
AT1G01170	ozone-responsive stress-like protein (DUF1138);(source:Araport11)	protein_coding	0	0	117.242	0.759808	0.210446	3.61047	0.000305642	0.00249741
AT1G01190	cytochrome P450, family 78, subfamily A, polypeptide 8;(source:Araport11)	protein_coding	0	0	3298.71	0.42608	0.104405	4.08105	4.48e-05	0.000475535
AT1G01240	transmembrane protein;(source:Araport11)	protein_coding	0	0	1203.96	0.56798	0.0842586	6.74092	1.57e-11	5.98e-10
AT1G01300	Eukaryotic aspartyl protease family protein;(source:Araport11)	protein_coding	0	0	2343.84	0.210036	0.0701201	2.99538	0.00274103	0.0163035
AT1G01320	Encodes REDUCED CHLOROPLAST COVERAGE 1 (REC1) a protein with similarity to the FLOURY locus in maize. Located in the nucleus and cytosol. Contributes to establishing the size of the chloroplast compartment.	protein_coding	REDUCED CHLOROPLAST COVERAGE (REC1)	REDUCED CHLOROPLAST COVERAGE (REC1);FLOURY ENDOSPERM LIKE 2 (FLL2)	1075.51	0.373381	0.109553	3.40821	0.000653895	0.00480621
AT1G01380	ETC1 is involved in trichome and root hair patterning in Arabidopsis; acts redundantly with TRIPTYCHON and CAPRICE .	protein_coding	ENHANCER OF TRY AND CPC 1 (ETC1)	ENHANCER OF TRY AND CPC 1 (ETC1)	68.7493	-1.25521	0.354526	-3.54052	0.000399345	0.00314259
AT1G01480	a member of the 1-aminocyclopropane-1-carboxylate (ACC) synthase (S-adenosyl-L-methionine methylthioadenosine-lyase, EC 4.4.1.14) gene family, isolated from a flower-specific cDNA library. Plays a key role in the establishment of stomatal density and cluster on the leaf epidermis in response to drought.	protein_coding	1-AMINO-CYCLOPROPANE-1-CARBOXYLATE SYNTHASE 2 (ACS2)	1-AMINO-CYCLOPROPANE-1-CARBOXYLATE SYNTHASE 2 (ACS2); (AT-ACC2)	173.106	0.572616	0.176665	3.24126	0.00119001	0.00802074
AT1G01490	Heavy metal transport/detoxification superfamily protein;(source:Araport11)	protein_coding	HEAVY METAL PROTEIN 1 (ATHMP01)	HEAVY METAL PROTEIN 1 (ATHMP01)	2814.55	-0.349369	0.118562	-2.94672	0.00321161	0.018578
AT1G01600	Encodes a member of the CYP86A subfamily of cytochrome p450 genes. Expressed significantly at highest level in mature stems and flowers.	protein_coding	CYTOCHROME P450, FAMILY 86, SUBFAMILY A, POLYPEPTIDE 4 (CYP86A4)	CYTOCHROME P450, FAMILY 86, SUBFAMILY A, POLYPEPTIDE 4 (CYP86A4)	239.978	-1.31008	0.178243	-7.34997	1.98e-13	9.68e-12
AT1G01610	bifunctional sn-glycerol-3-phosphate 2-O-acyltransferase/phosphatase. Involved in cutin assembly and is functionally redundant with GPAT8.	protein_coding	GLYCEROL-3-PHOSPHATE SN-2-ACYLTRANSFERASE 4 (GPAT4)	GLYCEROL-3-PHOSPHATE SN-2-ACYLTRANSFERASE 4 (ATGPAT4);GLYCEROL-3-PHOSPHATE SN-2-ACYLTRANSFERASE 4 (GPAT4)	1896.35	-0.554609	0.0956039	-5.80112	6.59e-09	1.62e-07
AT1G01640	Putative role in flower development. Comparison of SALK_011721C to Columbia wild type resulted in a trend toward earlier flowering in the mutant (P=0.1) (Stapleton and Woodruff 2009, personal communication).	protein_coding	0	0	568.946	0.297298	0.112981	2.63139	0.00850367	0.0415219
AT1G01650	SIGNAL PEPTIDE PEPTIDASE-LIKE 4;(source:Araport11)	protein_coding	SIGNAL PEPTIDE PEPTIDASE-LIKE 4 (SPPL4)	ARABIDOPSIS THALIANA SIGNAL PEPTIDE PEPTIDASE-LIKE 4 (ATSPPL4);SIGNAL PEPTIDE PEPTIDASE-LIKE 4 (SPPL4)	1791.55	0.219341	0.0752107	2.91635	0.00354149	0.0201768
AT1G01660	Plant U-box type E3 ubiquitin ligase (PUB).	protein_coding	(PUB55)	(PUB55)	158.001	0.664822	0.19332	3.43898	0.00058392	0.00438494
AT1G01680	Plant U-box type E3 ubiquitin ligase (PUB).	protein_coding	PLANT U-BOX 54 (PUB54)	PLANT U-BOX 54 (PUB54);PLANT U-BOX 54 (ATPUB54)	78.06	1.75976	0.380206	4.62846	3.68e-06	5.19e-05
AT1G01720	Belongs to a large family of putative transcriptional activators with NAC domain. Transcript level increases in response to wounding and abscisic acid. ATAF1 attentuates ABA signaling and sythesis. Mutants are hyposensitive to ABA. The mRNA is cell-to-cell mobile.	protein_coding	(ATAF1)	(ATAF1); (ANAC2);ARABIDOPSIS NAC DOMAIN CONTAINING PROTEIN 2 (ANAC002)	4416.86	-0.528472	0.0922933	-5.72601	1.03e-08	2.44e-07
AT1G02020	nitroreductase family protein;(source:Araport11)	protein_coding	0	0	365.752	0.32783	0.0984833	3.32879	0.000872254	0.006158
AT1G02030	C2H2-like zinc finger protein;(source:Araport11)	protein_coding	0	0	31.8156	-0.898343	0.305333	-2.94217	0.00325917	0.0188247
AT1G02205	Expression of the CER1 gene associated with production of stem epicuticular wax and pollen fertility. Biochemical studies showed that cer1 mutants are blocked in the conversion of stem wax C30 aldehydes to C29 alkanes, and they also lack the secondary alcohols and ketones. These suggested the CER1 protein is an aldehyde decarbonylase, but the exact molecular function of this protein remains to be determined.	protein_coding	ECERIFERUM 1 (CER1)	ECERIFERUM 1 (CER1)	229.347	-2.46526	0.299358	-8.23513	1.79e-16	1.29e-14
AT1G02300	Encodes a capase involved in stress induced cell death.	protein_coding	(ATCATHB1)	(ATCATHB1)	187.582	0.852739	0.159004	5.36301	8.18e-08	1.62e-06
AT1G02335	Encodes a plasodesmata-located protein involved in regulating primary root growth by controlling phloem-mediated allocation of resources between the primary and lateral root meristems.	protein_coding	GERMIN-LIKE PROTEIN SUBFAMILY 2 MEMBER 2 PRECURSOR (GL22)	PLASMODESMAL GERMIN-LIKE PROTEIN 2 (PDGLP2);GERMIN-LIKE PROTEIN SUBFAMILY 2 MEMBER 2 PRECURSOR (GL22)	511.854	0.646906	0.24065	2.68816	0.00718466	0.0361647
AT1G02340	Encodes a light-inducible, nuclear bHLH protein involved in phytochrome signaling. Mutants exhibit a long-hypocotyl phenotype only under far-red light but not under red light and are defective in other phytochrome A-related responses. Mutants also show blue light response defects. HFR1 interacts with COP1, co-localizes to the nuclear specks and is ubiquinated by COP1.	protein_coding	LONG HYPOCOTYL IN FAR-RED (HFR1)	LONG HYPOCOTYL IN FAR-RED (HFR1);REDUCED PHYTOCHROME SIGNALING 1 (REP1); (FBI1);REDUCED SENSITIVITY TO FAR-RED LIGHT 1 (RSF1)	178.65	0.852176	0.191423	4.45179	8.52e-06	0.000109945
AT1G02430	A member of ARF GTPase family. A thaliana has 21 members of this family, known to be essential for vesicle coating and uncoating and functions in GTP-binding. Gene encoding ADP-ribosylation factor and similar to other ARFs and ARF-like proteins.	protein_coding	ADP-RIBOSYLATION FACTOR D1B (ARFD1B)	ADP-RIBOSYLATION FACTOR D1B (ATARFD1B);ADP-RIBOSYLATION FACTOR 3 (ARL3);ADP-RIBOSYLATION FACTOR D1B (ARFD1B)	113.659	0.515837	0.198963	2.59263	0.00952446	0.0454354
AT1G02520	Encodes an ATP-binding cassette (ABC) transporter. Expressed in the vascular tissue of primary stem. The mRNA is cell-to-cell mobile.	protein_coding	ATP-BINDING CASSETTE B11 (ABCB11)	ATP-BINDING CASSETTE B11 (ABCB11);P-GLYCOPROTEIN 11 (PGP11);MULTI-DRUG RESISTANCE 8 (MDR8)	8626.58	0.943381	0.14792	6.37764	1.8e-10	5.77e-09
AT1G02570	transmembrane protein;(source:Araport11)	protein_coding	0	0	50.0671	-1.06071	0.323523	-3.27862	0.00104314	0.00717926
AT1G02640	encodes a protein similar to a beta-xylosidase located in the extracellular matrix. This is a member of glycosyl hydrolase family 3 and has six other closely related members.	protein_coding	BETA-XYLOSIDASE 2 (BXL2)	BETA-XYLOSIDASE 2 (ATBXL2);BETA-XYLOSIDASE 2 (BXL2)	4276.35	0.881547	0.176704	4.98885	6.07e-07	1e-05
AT1G02690	Putative importin alpha isoform. When overexpressed can rescue the impa-4 decreased transformation susceptibility phenotype.	protein_coding	IMPORTIN ALPHA ISOFORM 6 (IMPA-6)	IMPORTIN ALPHA ISOFORM 6 (IMPA-6)	1685.5	-0.2872	0.0983516	-2.92013	0.00349882	0.019985
AT1G02780	Ribosomal protein L19e family protein;(source:Araport11)	protein_coding	EMBRYO DEFECTIVE 2386 (emb2386)	EMBRYO DEFECTIVE 2386 (emb2386);RIBOSOMAL PROTEIN EL19X (EL19X)	29761.3	-0.182859	0.0613053	-2.98276	0.00285658	0.0168776
AT1G02800	Encodes a protein with similarity to endo-1,4-b-glucanases and is a member of Glycoside Hydrolase Family 9. CEL2 is induced by nemotodes and is expressed in syncitia induced by Heterodera schachtii.May be involved in the development and function of syncitia.	protein_coding	CELLULASE 2 (CEL2)	CELLULASE 2 (ATCEL2);CELLULASE 2 (CEL2); (CEL2)	5.69723	-2.20896	0.843326	-2.61935	0.00880984	0.0426878
AT1G02850	beta glucosidase 11;(source:Araport11)	protein_coding	BETA GLUCOSIDASE 11 (BGLU11)	BETA GLUCOSIDASE 11 (BGLU11)	3296.51	-0.413755	0.107867	-3.8358	0.000125154	0.00115217
AT1G02860	Encodes a ubiquitin E3 ligase with RING and SPX domains that is involved in mediating immune responses and mediates degradation of PHT1s at plasma membranes. Targeted by MIR827. Ubiquitinates PHT1;3, PHT1;2, PHT1;1/AtPT1 and PHT1;4/AtPT2.	protein_coding	NITROGEN LIMITATION ADAPTATION (NLA)	BENZOIC ACID HYPERSENSITIVE 1 (BAH1);NITROGEN LIMITATION ADAPTATION (NLA); (SYG1)	730.36	0.407962	0.114719	3.55618	0.00037629	0.00297914
AT1G02870	nucleolar-like protein;(source:Araport11)	protein_coding	0	0	1309.01	-0.374986	0.104104	-3.60203	0.000315736	0.00256476
AT1G02920	Encodes glutathione transferase belonging to the phi class of GSTs. Naming convention according to Wagner et al. (2002).	protein_coding	GLUTATHIONE S-TRANSFERASE 7 (GSTF7)	(ATGSTF7);GLUTATHIONE S-TRANSFERASE 11 (GST11); (ATGSTF8);GLUTATHIONE S-TRANSFERASE 7 (GSTF7);ARABIDOPSIS GLUTATHIONE S-TRANSFERASE 11 (ATGST11)	10525.8	1.34791	0.336576	4.00476	6.21e-05	0.000631292
AT1G02930	Encodes glutathione transferase belonging to the phi class of GSTs. Naming convention according to Wagner et al. (2002).	protein_coding	GLUTATHIONE S-TRANSFERASE 6 (GSTF6)	GLUTATHIONE S-TRANSFERASE 1 (GST1);GLUTATHIONE S-TRANSFERASE (ATGSTF6);EARLY RESPONSIVE TO DEHYDRATION 11 (ERD11);GLUTATHIONE S-TRANSFERASE 6 (GSTF6);ARABIDOPSIS GLUTATHIONE S-TRANSFERASE 1 (ATGST1);ARABIDOPSIS THALIANA GLUATIONE S-TRANSFERASE F3 (ATGSTF3)	5938.97	1.95747	0.412191	4.74893	2.04e-06	3.05e-05
AT1G03030	P-loop containing nucleoside triphosphate hydrolases superfamily protein;(source:Araport11)	protein_coding	0	0	593.395	-0.359472	0.109581	-3.28043	0.00103648	0.00714374
AT1G03130	Encodes a protein predicted by sequence similarity with spinach PsaD to be photosystem I reaction center subunit II (PsaD2)	protein_coding	PHOTOSYSTEM I SUBUNIT D-2 (PSAD-2)	PHOTOSYSTEM I SUBUNIT D-2 (PSAD-2)	238.423	1.12077	0.185022	6.05748	1.38e-09	3.83e-08
AT1G03220	Eukaryotic aspartyl protease family protein;(source:Araport11)	protein_coding	SECRETED ASPARTIC PROTEASE 2 (SAP2)	SECRETED ASPARTIC PROTEASE 2 (SAP2)	25638.4	0.327677	0.122267	2.68001	0.00736205	0.0369231
AT1G03230	Eukaryotic aspartyl protease family protein;(source:Araport11)	protein_coding	SECRETED ASPARTIC PROTEASE 1 (SAP1)	SECRETED ASPARTIC PROTEASE 1 (SAP1)	2997.29	0.382647	0.0637945	5.99812	2e-09	5.36e-08
AT1G03290	ELKS/Rab6-interacting/CAST family protein;(source:Araport11)	protein_coding	0	0	1566.21	-0.198028	0.0731255	-2.70806	0.00676777	0.0343864
AT1G03370	C2 calcium/lipid-binding and GRAM domain containing protein;(source:Araport11)	protein_coding	0	0	1728.97	0.289258	0.109122	2.65078	0.00803063	0.0396223
AT1G03410	2-oxoglutarate (2OG) and Fe(II)-dependent oxygenase superfamily protein;(source:Araport11)	protein_coding	(2A6)	(2A6)	117.405	0.828138	0.164738	5.02701	4.98e-07	8.35e-06
AT1G03457	RNA-binding (RRM/RBD/RNP motifs) family protein;(source:Araport11)	protein_coding	BRUNO-LIKE 2 (BRN2)	(ATBRN2);BRUNO-LIKE 2 (BRN2)	843.524	0.365799	0.099535	3.67508	0.000237776	0.00201085
AT1G03495	HXXXD-type acyl-transferase family protein;(source:Araport11)	protein_coding	0	0	276.43	0.57995	0.174497	3.32355	0.000888807	0.00625693
AT1G03580	pseudogene of MATH domain/coiled-coil protein;(source:Araport11)	pseudogene	0	0	23.5646	1.1082	0.416368	2.66158	0.00777746	0.0385813
AT1G03600	PSB27 is a chloroplast lumen localized protein that is involved in adaptation to changes in light intensity.	protein_coding	(PSB27)	(PSB27)	264.386	0.713808	0.185926	3.83921	0.00012343	0.00114103
AT1G03610	plant/protein (DUF789);(source:Araport11)	protein_coding	0	0	1513.29	0.393975	0.0982788	4.00875	6.1e-05	0.000622708
AT1G03620	Can interfere with MCR and ELMOD_A activities, changing aperture morphology and producing new aperture patterns of developing pollen grains.	protein_coding	ENGULFMENT AND CELL MOTILITY (ELMO) DOMAIN E (ELMOD_E)	ENGULFMENT AND CELL MOTILITY (ELMO) DOMAIN E (ELMOD_E);ENGULFMENT AND CELL MOTILITY (ELMO) DOMAIN F (ELMOD_F)	497.215	0.726906	0.116773	6.22493	4.82e-10	1.45e-08
AT1G03630	Encodes for a protein with protochlorophyllide oxidoreductase activity. The enzyme is NADPH- and light-dependent.	protein_coding	PROTOCHLOROPHYLLIDE OXIDOREDUCTASE C (POR C)	PROTOCHLOROPHYLLIDE OXIDOREDUCTASE C (POR C); (PORC)	158.318	0.994581	0.152952	6.50255	7.9e-11	2.73e-09
AT1G03650	Acyl-CoA N-acyltransferases (NAT) superfamily protein;(source:Araport11)	protein_coding	0	0	205.755	0.441898	0.170251	2.59557	0.00944354	0.0451563
AT1G03660	Ankyrin-repeat containing protein;(source:Araport11)	protein_coding	0	0	150.292	0.821506	0.238963	3.4378	0.000586461	0.00440104
AT1G03740	Protein kinase superfamily protein;(source:Araport11)	protein_coding	0	0	1966.75	0.367481	0.113219	3.24577	0.00117134	0.00791411
AT1G03770	Encodes a nuclear localized protein with similarity to animal polycomb repressive core complex1 (PRC1) core component RING.Appears to function redundantly with ATRING1a, a close paralog. Both interact physically with CLF and LHP1 and appear to function together to repress class I KNOX gene expression.	protein_coding	RING 1B (RING1B)	RING 1B (RING1B)	631.51	-0.384769	0.11977	-3.21257	0.00131552	0.00873131
AT1G03820	E6-like protein;(source:Araport11)	protein_coding	0	0	750.394	1.47355	0.10941	13.4681	2.41e-41	1.05e-38
AT1G03840	MGP is a nuclear-localized putative transcription factor with three zinc finger domains. MGP can interact with three proteins implicated in root patterning: SCR, SHR, and JKD in Y2H assays, and these interactions depend on the first zinc finger in MGP. MGP appears to be a direct transcriptional target of SHR and SCR, based on promoter binding assays, though it is not expressed in the QC, based on in situ hybridizations.	protein_coding	MAGPIE (MGP)	MAGPIE (MGP);INDETERMINATE DOMAIN 3 (IDD3)	463.23	-0.445072	0.102805	-4.32927	1.5e-05	0.000182019
AT1G03870	fasciclin-like arabinogalactan-protein 9 (Fla9). Possibly involved in embryogenesis and seed development.	protein_coding	FASCICLIN-LIKE ARABINOOGALACTAN 9 (FLA9)	FASCICLIN-LIKE ARABINOOGALACTAN 9 (FLA9)	2510.05	0.318733	0.0987665	3.22714	0.00125036	0.00835886
AT1G03940	HXXXD-type acyl-transferase family protein;(source:Araport11)	protein_coding	0	0	189.793	0.51696	0.156275	3.30802	0.000939594	0.00654702
AT1G04040	HAD superfamily, subfamily IIIB acid phosphatase;(source:Araport11)	protein_coding	0	0	2811.85	0.227671	0.0808158	2.81716	0.00484502	0.0260682
AT1G04100	Auxin induced gene, IAA10 (IAA10).	protein_coding	INDOLEACETIC ACID-INDUCED PROTEIN 10 (IAA10)	INDOLEACETIC ACID-INDUCED PROTEIN 10 (IAA10)	223.462	0.475163	0.128143	3.70808	0.000208833	0.00180554
AT1G04180	YUCCA 9;(source:Araport11)	protein_coding	YUCCA 9 (YUC9)	(YUCCA9);YUCCA 9 (YUC9)	218.154	-1.26077	0.201028	-6.27161	3.57e-10	1.1e-08
AT1G04220	Encodes KCS2, a member of the 3-ketoacyl-CoA synthase family involved in the biosynthesis of VLCFA (very long chain fatty acids).	protein_coding	3-KETOACYL-COA SYNTHASE 2 (KCS2)	3-KETOACYL-COA SYNTHASE 2 (KCS2);DAISY (DAISY)	2106.91	-0.717227	0.0942352	-7.61103	2.72e-14	1.47e-12
AT1G04240	SHY2/IAA3 regulates multiple auxin responses in roots. It is induced rapidly by IAA, and has been shown to be phosphorylated by oat phytochrome A in vitro.	protein_coding	0	0	1038.34	0.477247	0.100425	4.75227	2.01e-06	3.01e-05
AT1G04250	Transcription regulator acting as repressor of auxin-inducible gene expression. Auxin-inducible AUX/IAA gene. Short-lived nuclear protein with four conserved domains. Domain III has homology to beta alpha alpha dimerization and DNA binding domains. Involved in auxin signaling and is a positive modulator of natural leaf senescence. Auxin induces the degradation of the protein in a dosage-dependent manner in a process mediated by AtRac1. Auxin induced the relocalization of the protein within the nucleus from a diffused nucleoplasmic pattern to a discrete particulated pattern named nuclear protein bodies or NPB in a process also mediated by Rac1. Colocalizes with SCF, CSN and 26S proteasome components.	protein_coding	AUXIN RESISTANT 3 (AXR3)	AUXIN RESISTANT 3 (AXR3);INDOLE-3-ACETIC ACID INDUCIBLE 17 (IAA17); (ATIAA17)	3453.46	-0.322354	0.0621709	-5.18496	2.16e-07	3.93e-06
AT1G04310	encodes an ethylene receptor related to bacterial two-component histidine kinases.	protein_coding	ETHYLENE RESPONSE SENSOR 2 (ERS2)	ETHYLENE RESPONSE SENSOR 2 (ERS2)	481.173	0.554448	0.128182	4.32547	1.52e-05	0.000184881
AT1G04330	A proline/serine rich protein of unknown function. It interacts with defense related MAP kinase MPK6 and others. May be involved in signaling during defense or stress response.	protein_coding	(PH2)	(PH2);HRM1-LIKE-1 (HRML1)	49.977	-0.9751	0.330287	-2.95228	0.00315441	0.0183199
AT1G04410	predicted to encode a cytosolic malate dehydrogenase. Together with GS1 indispensable for Arabidopsis to metabolize HCHO.	protein_coding	CYTOSOLIC-NAD-DEPENDENT MALATE DEHYDROGENASE 1 (c-NAD-MDH1)	CYTOSOLIC-NAD-DEPENDENT MALATE DEHYDROGENASE 1 (c-NAD-MDH1); (NDH1)	24961.7	-0.260931	0.0792468	-3.29264	0.000992518	0.00686923
AT1G04445	C2H2-like zinc finger protein;(source:Araport11)	protein_coding	0	0	46.3536	1.02592	0.369203	2.77875	0.00545686	0.0286721
AT1G04490	hypothetical protein (DUF3527);(source:Araport11)	protein_coding	0	0	119.718	-0.763619	0.292108	-2.61416	0.00894461	0.0431803
AT1G04520	Encodes a plasmodesmal protein that may be involved in the intercellular movement of molecules through the plasmodesmata.	protein_coding	PLASMODESMATA-LOCATED PROTEIN 2 (PDLP2)	PLASMODESMATA-LOCATED PROTEIN 2 (PDLP2)	775.216	-0.349058	0.110771	-3.15118	0.00162611	0.0104486
AT1G04600	member of Myosin-like proteins	protein_coding	MYOSIN XI A (XIA)	MYOSIN XI A (XIA); (ATXIA); (MYO11A1)	85.327	0.617835	0.238928	2.58586	0.00971358	0.0461094
AT1G04610	Encodes a member of the YUC family that is expressed in the root apex and is ethylene inducible in the root.	protein_coding	YUCCA 3 (YUC3)	YUCCA 3 (YUC3)	248.449	-0.836596	0.157905	-5.29809	1.17e-07	2.25e-06
AT1G04650	FLIP is a member of a conserved gene family with wide distribution across taxa. In Arabidopsis, it forms a complex with FIGL1 regulates meiotic crossover formation via RAD51 and DMC1.	protein_coding	FIDGETIN-LIKE-1 INTERACTING PROTEIN (FLIP)	FIDGETIN-LIKE-1 INTERACTING PROTEIN (FLIP)	119.612	-0.55867	0.218092	-2.56163	0.0104182	0.0487147
AT1G04680	Pectate lyase	protein_coding	(PLL26)	(PLL26)	4200.12	0.531925	0.0830634	6.40385	1.52e-10	4.95e-09
AT1G04880	Encodes a ARID-HMG DNA-binding protein that functions in pollen tube growth through the regulation of gene expression by interacting with the transcription factors AGL66 and AGL104.	protein_coding	ARID-HMG DNA-BINDING PROTEIN 15 (HMGBD15)	ARID-HMG DNA-BINDING PROTEIN 15 (AtHMGB15);ARID-HMG DNA-BINDING PROTEIN 15 (HMGBD15)	25.9264	-1.32668	0.469195	-2.82758	0.0046902	0.0253839
AT1G04990	Zinc finger C-x8-C-x5-C-x3-H type family protein;(source:Araport11)	protein_coding	(ATC3H3)	(ATC3H3)	901.216	-0.377773	0.116692	-3.23736	0.00120642	0.00811654
AT1G05000	Encodes an atypical dual-speci&#64257;city phosphatase.	protein_coding	PLANT AND FUNGI ATYPICAL DUAL-SPECI&#64257;CITY PHOSPHATASE 1 (PFA-DSP1)	(AtPFA-DSP1);PLANT AND FUNGI ATYPICAL DUAL-SPECI&#64257;CITY PHOSPHATASE 1 (PFA-DSP1)	456.102	-0.827815	0.147958	-5.59492	2.21e-08	4.9e-07
AT1G05060	coiled-coil protein;(source:Araport11)	protein_coding	0	0	855.867	0.832152	0.136712	6.08689	1.15e-09	3.23e-08
AT1G05100	member of MEKK subfamily. Negatively regulated by RGLG1 and RGLG2; involved in drought stress tolerance.	protein_coding	MITOGEN-ACTIVATED PROTEIN KINASE KINASE KINASE 18 (MAPKKK18)	MITOGEN-ACTIVATED PROTEIN KINASE KINASE KINASE 18 (MAPKKK18)	71.1939	-1.02618	0.325852	-3.14922	0.00163707	0.0105099
AT1G05135	Possibly not a pseudogene based on evidence for transcription (RNA-seq) and translation (Ribo-seq) described in PMID:27791167.	pseudogene	0	0	113.681	-1.17511	0.230313	-5.10222	3.36e-07	5.85e-06
AT1G05140	Peptidase M50 family protein;(source:Araport11)	protein_coding	0	0	339.513	0.401731	0.117422	3.42126	0.000623313	0.00462128
AT1G05200	Encodes a putative glutamate receptor GLR3 with dual localization in plastid and plasma membrane.	protein_coding	GLUTAMATE RECEPTOR 3.4 (GLR3.4)	GLUTAMATE RECEPTOR 3.4 (GLR3.4); (GLUR3);GLUTAMATE RECEPTOR 3.4 (ATGLR3.4)	304.638	0.49604	0.135397	3.6636	0.000248698	0.00209069
AT1G05240	Class III peroxidase, controls together with PRX44 and PRX37 extensin-mediated cell wall properties during polar expansion of root hair cells.	protein_coding	PATHOGENESIS RELATED 9 (PR9)	(PRX01);PATHOGENESIS RELATED 9 (PR9)	38.09	1.30397	0.327016	3.98747	6.68e-05	0.00067147
AT1G05260	Encodes a cold-inducible cationic peroxidase that is involved in the stress response. In response to low temperature, RCI3 transcripts accumulate in the aerial part and in roots of etiolated seedlings but only in roots of light-grown seedlings. The mRNA is cell-to-cell mobile.	protein_coding	RARE COLD INDUCIBLE GENE 3 (RCI3)	(RCI3A);PEROXIDASE 3 (PER3);RARE COLD INDUCIBLE GENE 3 (RCI3)	4926.83	-0.294176	0.0943564	-3.11771	0.00182261	0.0115469
AT1G05300	member of Fe(II) transporter isolog family	protein_coding	ZINC TRANSPORTER 5 PRECURSOR (ZIP5)	ZINC TRANSPORTER 5 PRECURSOR (ZIP5)	273.79	0.919684	0.124195	7.40517	1.31e-13	6.6e-12
AT1G05370	Sec14p-like phosphatidylinositol transfer family protein;(source:Araport11)	protein_coding	0	0	77.3724	0.586169	0.209301	2.8006	0.00510071	0.02705
AT1G05410	CDPK adapter, putative (DUF1423);(source:Araport11)	protein_coding	0	0	828.652	-0.281658	0.0877946	-3.20814	0.00133594	0.00883244
AT1G05540	hypothetical protein (DUF295);(source:Araport11)	protein_coding	DUF295 ORGANELLAR A 1 (ATDOA1)	DUF295 ORGANELLAR A 1 (ATDOA1)	5.2839	2.60432	0.899899	2.89402	0.00380348	0.0214097
AT1G05560	A UDP-glucose transferase localized in the phragmoplast. It has been co-purified with the callose synthase complex and may transfer UDP-glucose from sucrose synthase to the callose synthase and thus help form a substrate channel for the synthesis of callose at the forming cell plate. Induced by salicylic acid. Independent of NPR1 for their induction by salicylic acid. UGT1 encodes a protein with glucosyltransferase activity with high sequence homology to UGT2 (AT1G05530). It belongs to an UGT subfamily that binds UDP-glucose but not UDP-glucuronate, UDP-galactose, or UDP-rhamnose as the glycosyl donor. UGT1 was shown to be able to use abscisic acid as glycosylation substrate in the presence of UDP-glucose.	protein_coding	0	0	215.019	-1.40872	0.173468	-8.12091	4.63e-16	3.15e-14
AT1G05590	Encodes a protein with &#946;-hexosaminidase activity (the enzyme is active with p-nitrophenyl-&#946;-N-acetylglucosaminide as substrate but displayed only a minor activity toward p-nitrophenyl-&#946;-N-acetylgalactosaminide). Chitotriose-PA was digested almost completely overnight by a 50% ammonium sulfate fraction of a supernatant yeast expressing AtHEX3.	protein_coding	BETA-HEXOSAMINIDASE 2 (HEXO2)	BETA-HEXOSAMINIDASE 2 (HEXO2);BETA-HEXOSAMINIDASE 3 (ATHEX3)	476.001	0.357048	0.139598	2.55769	0.0105369	0.049175
AT1G05610	Encodes the small subunit of ADP-glucose pyrophosphorylase. The small subunit is the catalytic isoform responsible for ADP-glucose pyrophosphorylase activity. The presence of the small subunit is required for large subunit stability. Two isoforms of the small subunit (ApS1 and ApS2) have been described. ApS2 is a minor small subunit isoform present in all plant tissues tested.	protein_coding	0	0	54.929	0.867607	0.270967	3.20189	0.00136529	0.00899162
AT1G05620	Encodes a cytosolic inosine nucleoside hydrolase. It forms a heterocomplex with NSH1 with almost two orders of magnitude higher catalytic efficiency for xanthosine hydrolysis than observed for NSH1 alone. Transcript levels for this gene are elevated in older leaves suggesting that it may play a role in purine catabolism during senescence.	protein_coding	URIDINE-RIBOHYDROLASE 2 (URH2)	URIDINE-RIBOHYDROLASE 2 (URH2);NUCLEOSIDE HYDROLASE 2 (NSH2)	1340.62	-0.481959	0.0840174	-5.73643	9.67e-09	2.31e-07
AT1G05650	Pectin lyase-like superfamily protein;(source:Araport11)	protein_coding	0	0	143.712	4.46382	0.254317	17.5522	5.72e-69	5.77e-66
AT1G05660	Pectin lyase-like superfamily protein;(source:Araport11)	protein_coding	0	0	171.564	2.11836	0.25032	8.4626	2.61e-17	2.12e-15
AT1G05680	Encodes a UDP-glucosyltransferase, UGT74E2, that acts on IBA (indole-3-butyric acid) and affects auxin homeostasis. The transcript and protein levels of this enzyme are strongly induced by H2O2 and may allow integration of ROS (reactive oxygen species) and auxin signaling. This enzyme can also transfer glycosyl groups to several compounds related to the explosive TNT when this synthetic compound is taken up from the environment.	protein_coding	URIDINE DIPHOSPHATE GLYCOSYLTRANSFERASE 74E2 (UGT74E2)	URIDINE DIPHOSPHATE GLYCOSYLTRANSFERASE 74E2 (UGT74E2)	4696.31	0.442399	0.157085	2.81631	0.00485793	0.0260961
AT1G05700	Leucine-rich repeat transmembrane protein kinase protein;(source:Araport11)	protein_coding	0	0	332.634	1.62197	0.185018	8.76652	1.84e-18	1.76e-16
AT1G05710	basic helix-loop-helix (bHLH) DNA-binding superfamily protein;(source:Araport11)	protein_coding	0	0	907.806	0.420617	0.123904	3.3947	0.000687049	0.00501333
AT1G05780	Vacuolar ATPase assembly integral membrane protein VMA21-like domain-containing protein;(source:Araport11)	protein_coding	0	0	176.632	-0.504295	0.178543	-2.82451	0.00473529	0.0255717
AT1G05805	basic helix-loop-helix (bHLH) DNA-binding superfamily protein;(source:Araport11)	protein_coding	ABA-RESPONSIVE KINASE SUBSTRATE 2 (AKS2)	ABA-RESPONSIVE KINASE SUBSTRATE 2 (AKS2)	845.301	0.536024	0.106321	5.04157	4.62e-07	7.82e-06
AT1G05835	PhD finger protein.	protein_coding	0	0	61.3548	-0.991626	0.299769	-3.30797	0.000939761	0.00654702
AT1G05880	Encodes ARI12 (ARIADNE 12). ARI12 belongs to a family of `RING between RING fingers' (RBR) domain proteins with E3 ligase activity. Expression of ARI12 is induced by UV-B exposure.	protein_coding	ARIADNE 12 (ARI12)	ARIADNE 12 (ARI12)	104.732	2.26561	0.272626	8.3103	9.55e-17	7.15e-15
AT1G05950	hypothetical protein;(source:Araport11)	protein_coding	0	0	158.267	0.837747	0.237113	3.53311	0.000410697	0.0032148
AT1G06000	encodes a flavonol-7-O-rhamnosyltransferase involved in the formation of rhamnosylated flavonols	protein_coding	(UGT89C1)	(UGT89C1)	516.353	-0.522188	0.145803	-3.58146	0.000341677	0.00274332
AT1G06120	Membrane bound acyl-lipid desaturases which can perform &#916;9 desaturation.	protein_coding	ACYL-LIPID DESATURASE1.4 (ADS1.4)	ACYL-LIPID DESATURASE1.4 (ADS1.4)	64.3754	1.16979	0.301628	3.87826	0.000105208	0.000994562
AT1G06148	hypothetical protein;(source:Araport11)	protein_coding	0	0	23.2164	1.41703	0.469046	3.02109	0.00251867	0.0151929
AT1G06160	encodes a member of the ERF (ethylene response factor) subfamily B-3 of ERF/AP2 transcription factor family. The protein contains one AP2 domain. There are 18 members in this subfamily including ATERF-1, ATERF-2, AND ATERF-5.	protein_coding	OCTADECANOID-RESPONSIVE ARABIDOPSIS AP2/ERF 59 (ORA59)	OCTADECANOID-RESPONSIVE ARABIDOPSIS AP2/ERF 59 (ORA59);ETHYLENE RESPONSIVE FACTOR 59 (ERF59)	143.457	2.87842	0.321394	8.95603	3.37e-19	3.5e-17
AT1G06310	Encodes a putative acyl-CoA oxidase. However, no transcripts have been detected for this gene and no altered phenotypes have been detected in plants mutant for this gene. This suggests that ACX6 does not significantly contribute to seedling beta-oxidation of fatty acids or indole-3-butyric acid in vivo.	protein_coding	ACYL-COA OXIDASE 6 (ACX6)	ACYL-COA OXIDASE 6 (ACX6)	222.284	-0.446608	0.151118	-2.95536	0.00312309	0.0181618
AT1G06330	Heavy metal transport/detoxification superfamily protein;(source:Araport11)	protein_coding	HEAVY METAL ASSOCIATED PROTEIN 2 (ATHMP02)	HEAVY METAL ASSOCIATED PROTEIN 2 (ATHMP02)	33.3752	2.61788	0.42226	6.1997	5.66e-10	1.68e-08
AT1G06350	Fatty acid desaturase family protein;(source:Araport11)	protein_coding	DELTA 9 DESATURASE 4 (ADS4)	ECERIFERUM 17 (CER17);DELTA 9 DESATURASE 4 (ADS4); (ATADS4); (CER17)	74.9967	-0.971132	0.25921	-3.74651	0.000179312	0.00157675
AT1G06430	encodes a FtsH protease that is localized to the chloroplast	protein_coding	FTSH PROTEASE 8 (ftsh8)	FTSH PROTEASE 8 (ftsh8); (FTSH8)	825.806	-0.594739	0.087366	-6.80745	9.93e-12	3.89e-10
AT1G06550	ATP-dependent caseinolytic (Clp) protease/crotonase family protein;(source:Araport11)	protein_coding	0	0	3175.9	-0.421462	0.0859677	-4.90256	9.46e-07	1.51e-05
AT1G06570	Mutation of the PDS1 locus disrupts the activity of p-hydroxyphenylpyruvate dioxygenase (HPPDase), the first committed step in the synthesis of both plastoquinone and tocopherols in plants.	protein_coding	PHYTOENE DESATURATION 1 (PDS1)	PHYTOENE DESATURATION 1 (PDS1);4-HYDROXYPHENYLPYRUVATE DIOXYGENASE (HPPD);4-HYDROXYPHENYLPYRUVATE DIOXYGENASE (HPD)	1500.76	-0.280865	0.100057	-2.80704	0.00499987	0.0266564
AT1G06640	encodes a protein whose sequence is similar to a 2-oxoglutarate-dependent dioxygenase The mRNA is cell-to-cell mobile.	protein_coding	0	0	13037	0.216443	0.0574219	3.76935	0.000163671	0.00145772
AT1G06650	encodes a protein whose sequence is similar to 2-oxoglutarate-dependent dioxygenase The mRNA is cell-to-cell mobile.	protein_coding	0	0	635.415	0.433093	0.135076	3.20628	0.00134463	0.00888195
AT1G06680	Encodes a 23 kD extrinsic protein that is part of photosystem II and participates in the regulation of oxygen evolution. Phosphorylation of this protein is dependent on calcium. In plsp1-1 mutant plastids, the nonmature form of the protein localizes in the stroma. The mRNA is cell-to-cell mobile.	protein_coding	PHOTOSYSTEM II SUBUNIT P-1 (PSBP-1)	PHOTOSYSTEM II SUBUNIT P (PSII-P);OXYGEN-EVOLVING ENHANCER PROTEIN 2 (OEE2);PHOTOSYSTEM II SUBUNIT P-1 (PSBP-1);OXYGEN EVOLVING COMPLEX SUBUNIT 23 KDA (OE23)	1252.86	0.736828	0.132864	5.54573	2.93e-08	6.34e-07
AT1G06690	Oxidoreductase located in stroma lamellae and grana margins.	protein_coding	0	0	139.376	-0.570811	0.207195	-2.75494	0.00587024	0.0305473
AT1G06760	winged-helix DNA-binding transcription factor family protein;(source:Araport11)	protein_coding	HISTONE 1.1 (H1.1)	(HON1);HISTONE 1.1 (H1.1)	7333.25	-0.608327	0.0927393	-6.55954	5.4e-11	1.92e-09
AT1G06800	Encodes a lipase that hydrolyzes phosphatidylcholine, glycolipids as well as triacylglycerols.	protein_coding	PHOSPHOLIPASE A I GAMMA 1 (PLA-I{gamma}1)	PHOSPHOLIPASE A I GAMMA 1 (PLA-I{gamma}1);DAD1-LIKE LIPASE 4 (DALL4)	685.552	0.25025	0.0878261	2.84938	0.00438045	0.0239827
AT1G06840	Homomultimers interact with cytoplasmic signaling molecule PBL27, resulting in herbivory resistance, in an ethylene-dependent manner.	protein_coding	HDS-ASSOCIATED RLK1 (HAK1)	HDS-ASSOCIATED RLK1 (HAK1)	2664.2	0.676054	0.0796949	8.48303	2.19e-17	1.78e-15
AT1G06870	Peptidase S24/S26A/S26B/S26C family protein;(source:Araport11)	protein_coding	PLASTIDIC TYPE I SIGNAL PEPTIDASE 2A (PLSP2A)	PLASTIDIC TYPE I SIGNAL PEPTIDASE 2A (PLSP2A)	1376.12	-0.272342	0.0885467	-3.07569	0.00210018	0.0130594
AT1G06890	UXT3 is a member of the NST-KT subfamily of nucleotide/sugar transporters. It is localized to the golgi and functions as a UDP-Xyl transporter.	protein_coding	UDP-XYLOSE TRANSPORTER3 (UXT3)	UDP-XYLOSE TRANSPORTER3 (UXT3)	2556.46	-0.170497	0.0661512	-2.57738	0.00995516	0.0469745
AT1G06990	GDSL-motif esterase/acyltransferase/lipase. Enzyme group with broad substrate specificity that may catalyze acyltransfer or hydrolase reactions with lipid and non-lipid substrates.	protein_coding	0	0	8.04906	-1.88464	0.703281	-2.67978	0.00736697	0.0369231
AT1G07160	Protein phosphatase 2C family protein;(source:Araport11)	protein_coding	0	0	58.2013	1.78722	0.328861	5.43457	5.49e-08	1.12e-06
AT1G07175	alternative NAD(P)H dehydrogenase;(source:Araport11)	protein_coding	0	0	27.8614	4.23448	0.707509	5.98505	2.16e-09	5.75e-08
AT1G07180	Internal NAD(P)H dehydrogenase in mitochondria. The predicted protein sequence has high homology with other designated NAD(P)H DHs from microorganisms; the capacity for matrix NAD(P)H oxidation via the rotenone-insensitive pathway is significantly reduced in the Atndi1 mutant plant line; the in vitro translation product of AtNDI1 is imported into isolated mitochondria and located on the inside of the inner membrane.	protein_coding	ALTERNATIVE NAD(P)H DEHYDROGENASE 1 (NDA1)	ARABIDOPSIS THALIANA INTERNAL NON-PHOSPHORYLATING NAD ( P ) H DEHYDROGENASE (ATNDI1);ALTERNATIVE NAD(P)H DEHYDROGENASE 1 (NDA1)	106.264	1.23974	0.234772	5.28062	1.29e-07	2.46e-06
AT1G07230	non-specific phospholipase C1;(source:Araport11)	protein_coding	NON-SPECIFIC PHOSPHOLIPASE C1 (NPC1)	NON-SPECIFIC PHOSPHOLIPASE C1 (NPC1)	1411.21	0.272663	0.0729074	3.73986	0.000184124	0.00161203
AT1G07260	Encodes a uridine diphosphate-glycosyltransferase that acts on methyl salicylate (MeSA) to form MeSA glucosides in vitro and in vivo and facilitates negative regulation of the SAR response by modulating homeostasis of MeSA and SA.	protein_coding	UDP-GLUCOSYL TRANSFERASE 71C3 (UGT71C3)	UDP-GLUCOSYL TRANSFERASE 71C3 (UGT71C3)	834.888	0.808774	0.133598	6.05379	1.41e-09	3.9e-08
AT1G07520	GRAS family transcription factor;(source:Araport11)	protein_coding	0	0	1322.71	0.383467	0.103831	3.69319	0.00022146	0.00190146
AT1G07560	Leucine-rich repeat protein kinase family protein;(source:Araport11)	protein_coding	0	0	442.97	0.553191	0.116613	4.7438	2.1e-06	3.13e-05
AT1G07610	one of the five metallothioneins (MTs) genes identified in Arabidopsis. MTs are cysteine-rich proteins required for heavy metal tolerance. The mRNA is cell-to-cell mobile.	protein_coding	METALLOTHIONEIN 1C (MT1C)	METALLOTHIONEIN 1C (MT1C)	15190.6	-0.473059	0.0755822	-6.25886	3.88e-10	1.19e-08
AT1G07620	GTP-binding protein Obg/CgtA;(source:Araport11)	protein_coding	0	0	172.333	0.748123	0.154994	4.8268	1.39e-06	2.15e-05
AT1G07650	Leucine-rich repeat receptor-like kinase with extracellular malectin-like domain, which possesses cell death induction activity in plant leaves.	protein_coding	LEUCINE-RICH REPEAT RECEPTOR-LIKE KINASE WITH EXTRACELLULAR MALECTIN-LIKE DOMAIN 1 (LMK1)	LEUCINE-RICH REPEAT RECEPTOR-LIKE KINASE WITH EXTRACELLULAR MALECTIN-LIKE DOMAIN 1 (LMK1)	1411.49	-0.19658	0.0702186	-2.79954	0.00511747	0.0271065
AT1G07720	Encodes KCS3, a member of the 3-ketoacyl-CoA synthase family involved in the biosynthesis of VLCFA (very long chain fatty acids).	protein_coding	0	0	133.602	-1.50498	0.205774	-7.31377	2.6e-13	1.25e-11
AT1G07750	RmlC-like cupins superfamily protein;(source:Araport11)	protein_coding	0	0	2266.05	-0.525562	0.111518	-4.7128	2.44e-06	3.58e-05
AT1G07770	Encodes cytoplasmic ribosomal protein S15a.	protein_coding	RIBOSOMAL PROTEIN S15A (RPS15A)	RIBOSOMAL PROTEIN S15A (RPS15A);RIBOSOMAL PROTEIN US8Z (US8Z)	8333.86	-0.241092	0.0810991	-2.97281	0.00295086	0.0173028
AT1G07780	Encodes phosphoribosylanthranilate isomerase which catalyzes the third step of the tryptophan biosynthetic pathway. Member of gene family. The mRNA is cell-to-cell mobile.	protein_coding	PHOSPHORIBOSYLANTHRANILATE ISOMERASE 1 (PAI1)	PHOSPHORIBOSYLANTHRANILATE ISOMERASE 1 (PAI1);TRANSIENT RECEPTOR POTENTIAL 6 (TRP6)	876.79	-0.257224	0.086095	-2.98767	0.00281109	0.0166443
AT1G07870	Protein kinase superfamily protein;(source:Araport11)	protein_coding	0	0	969.13	-0.235428	0.0784119	-3.00244	0.0026782	0.0159985
AT1G07880	member of MAP Kinase	protein_coding	(ATMPK13)	(ATMPK13)	279.371	0.545254	0.138452	3.93821	8.21e-05	0.00080026
AT1G07940	Translation initiation elongation factor 1A.	protein_coding	(EF1A)	(EF1A)	9772.22	-0.173249	0.0642065	-2.6983	0.00696942	0.0352333
AT1G07985	Protein of unknown function. May function in tethering lipid droplet to the plasma membrane via interaction with SLDP1/2.	protein_coding	LIPID DROPLET PLASMA MEMBRANE ADAPTOR (LIPA)	LIPID DROPLET PLASMA MEMBRANE ADAPTOR (LIPA)	240.2	-1.69469	0.191844	-8.83367	1.01e-18	9.98e-17
AT1G08080	alpha carbonic anhydrase 7;(source:Araport11)	protein_coding	ALPHA CARBONIC ANHYDRASE 7 (ACA7)	ALPHA CARBONIC ANHYDRASE 7 (ACA7);A. THALIANA ALPHA CARBONIC ANHYDRASE 7 (ATACA7)	23.2621	4.92929	0.771442	6.38971	1.66e-10	5.39e-09
AT1G08090	High-affinity nitrate transporter. Up-regulated by nitrate. Functions as a repressor of lateral root initiation independently of nitrate uptake.	protein_coding	NITRATE TRANSPORTER 2:1 (NRT2:1)	NITRATE TRANSPORTER 2:1 (ATNRT2:1);NITRATE TRANSPORTER 2 (NRT2); (NRT2;1AT);NITRATE TRANSPORTER 2:1 (NRT2:1);LATERAL ROOT INITIATION 1 (LIN1);NITRATE TRANSPORTER 2.1 (ATNRT2.1);NITRATE TRANSPORTER 2.1 (NRT2.1); (ACH1)	2144.48	3.36098	0.286026	11.7506	7.01e-32	1.73e-29
AT1G08290	WIP domain protein 3;(source:Araport11)	protein_coding	WIP DOMAIN PROTEIN 3 (WIP3)	WIP DOMAIN PROTEIN 3 (WIP3)	369.289	1.25049	0.151286	8.26572	1.39e-16	1.01e-14
AT1G08360	Ribosomal protein L1p/L10e family;(source:Araport11)	protein_coding	RIBOSOMAL PROTEIN UL1Z (UL1Z)	RIBOSOMAL PROTEIN UL1Z (UL1Z)	11355.5	-0.219196	0.0583433	-3.75701	0.000171955	0.00152294
AT1G08380	Encodes subunit O of photosystem I.	protein_coding	PHOTOSYSTEM I SUBUNIT O (PSAO)	PHOTOSYSTEM I SUBUNIT O (PSAO)	412.922	0.93335	0.212369	4.39494	1.11e-05	0.000139012
AT1G08400	RINT-1 / TIP-1 family;(source:Araport11)	protein_coding	0	0	372.424	-0.389553	0.118908	-3.27609	0.00105254	0.00723504
AT1G08430	Encodes a Al-activated malate efflux transporter. It is essential for aluminum tolerance but does not represent the major Al tolerance QTL. Staurosporine and calyculin A both block all changes in AtALMT1 gene expression (as a result malate release is totally inhibited). AtALMT1 transcription was clearly induced by indole-3-acetic acid, abscisic acid, low pH, hydrogen peroxide and flg22. STOP1 and CAMTA2 transcription factors are involved in Al-inducible expression of AtALMT1 and both proteins bind to the AtALMT1 promoter.	protein_coding	ALUMINUM-ACTIVATED MALATE TRANSPORTER 1 (ALMT1)	ARABIDOPSIS THALIANA ALUMINUM-ACTIVATED MALATE TRANSPORTER 1 (ATALMT1);ALUMINUM-ACTIVATED MALATE TRANSPORTER 1 (ALMT1)	1328.08	-2.69513	0.175128	-15.3895	1.93e-53	1.33e-50
AT1G08440	aluminum activated malate transporter family protein;(source:Araport11)	protein_coding	0	0	20.8865	-1.64673	0.424958	-3.87506	0.0001066	0.00100515
AT1G08450	Encodes one of three Arabidopsis calreticulins. In CRT-deficient mouse fibroblasts, this protein restores ER Ca2+ levels. Non-receptor component required for EFR-mediated immunity. Mutants show de-repressed anthocyanin accumulation in the presence of elf18, and EFR accumulation and signalling.	protein_coding	CALRETICULIN 3 (CRT3)	CALRETICULIN 3 (CRT3);EMS-MUTAGENIZED BRI1 SUPPRESSOR 2 (EBS2);PRIORITY IN SWEET LIFE 1 (PSL1)	2460.55	0.6132	0.145676	4.20934	2.56e-05	0.000291925
AT1G08510	Encodes an acyl-acyl carrier protein thioesterase. Hydrolyzes primarily saturated acyl-ACPs with chain lengths that vary between 8 and 18 carbons. Involved in saturated fatty acid synthesis. Nuclear-encoded, plastid-targeted globular protein that is functional as dimer.	protein_coding	FATTY ACYL-ACP THIOESTERASES B (FATB)	FATTY ACYL-ACP THIOESTERASES B (FATB)	4256.14	0.18795	0.0509879	3.68617	0.000227653	0.00194026
AT1G08520	Encodes the CHLD subunit of the Mg-chelatase enzyme involved in chlorophyll biosynthesis. Lines carrying recessive mutations of this locus are white and seedling lethal.	protein_coding	ALBINA 1 (ALB1)	ALBINA 1 (ALB1); (ALB-1V); (CHLD);PIGMENT DEFECTIVE EMBRYO 166 (PDE166); (V157)	1096.67	0.38695	0.0858498	4.50729	6.57e-06	8.7e-05
AT1G08560	member of SYP11 syntaxin Gene Family localized in the trans-Golgi network.	protein_coding	SYNTAXIN OF PLANTS 111 (SYP111)	SYNTAXIN OF PLANTS 111 (SYP111);KNOLLE (KN); (ATSYP111)	1105.73	-0.443791	0.088703	-5.00311	5.64e-07	9.37e-06
AT1G08570	Encodes a member of the thioredoxin family protein. Located in the chloroplast. Shows high activity towards the chloroplast 2-Cys peroxiredoxin A, and poor activity towards the chloroplast NADP-malate dehydrogenase. The mRNA is cell-to-cell mobile.	protein_coding	ATYPICAL CYS HIS RICH THIOREDOXIN 4 (ACHT4)	ATYPICAL CYS HIS RICH THIOREDOXIN 4 (ACHT4)	2823.6	0.196305	0.0694466	2.82671	0.00470294	0.0254404
AT1G08670	ENTH/VHS family protein;(source:Araport11)	protein_coding	0	0	183.072	-0.623625	0.202847	-3.07436	0.00210956	0.0131081
AT1G08780	ABI3-interacting protein 3;(source:Araport11)	protein_coding	ABI3-INTERACTING PROTEIN 3 (AIP3)	ABI3-INTERACTING PROTEIN 3 (AIP3);PREFOLDIN 4 (PFD4)	685.009	-0.27913	0.0857098	-3.25668	0.00112721	0.00766605
AT1G08830	Encodes a cytosolic copper/zinc superoxide dismutase CSD1 that can detoxify superoxide radicals. Its expression is affected by miR398-directed mRNA cleavage. Regulated by biotic and abiotic stress. Activation of CSD1 in the cytoplasm involves both a CCS-dependent and -independent pathway.	protein_coding	COPPER/ZINC SUPEROXIDE DISMUTASE 1 (CSD1)	COPPER/ZINC SUPEROXIDE DISMUTASE 1 (CSD1);SUPEROXIDE DISMUTASE 1 (SOD1);SUPEROXIDE DISMUTASE 1 (ATSOD1)	982.832	-1.16309	0.164699	-7.06188	1.64e-12	7.15e-11
AT1G08890	Early response to dehydration six-like (ESL) family member.	protein_coding	(ESL3.05)	(ESL3.05)	712.996	0.265737	0.0828295	3.20825	0.00133547	0.00883198
AT1G08900	Major facilitator superfamily protein;(source:Araport11)	protein_coding	0	0	200.631	0.470337	0.181814	2.58691	0.009684	0.0460234
AT1G08910	Encodes an SP-RING domain containing protein that functions in sumolaytion and is involved in positive regulation of sulfur metabolism and stress response.	protein_coding	PROTEIN INHIBITOR OF ACTIVATED STAT LIKE 1 (PIAL1)	EMBRYO DEFECTIVE 3001 (EMB3001);PROTEIN INHIBITOR OF ACTIVATED STAT LIKE 1 (PIAL1)	1087.94	0.282869	0.0789211	3.5842	0.000338112	0.00271962
AT1G08930	encodes a putative sucrose transporter whose gene expression is induced by dehydration and cold. The mRNA is cell-to-cell mobile.	protein_coding	EARLY RESPONSE TO DEHYDRATION 6 (ERD6)	EARLY RESPONSE TO DEHYDRATION 6 (ERD6)	3651.79	0.649377	0.122453	5.30306	1.14e-07	2.19e-06
AT1G08940	Phosphoglycerate mutase family protein;(source:Araport11)	protein_coding	0	0	746.829	0.274828	0.105094	2.61506	0.00892123	0.043105
AT1G09000	NPK1-related protein kinase 1S	protein_coding	NPK1-RELATED PROTEIN KINASE 1 (NP1)	NPK1-RELATED PROTEIN KINASE 1 (ANP1);MAP KINASE KINASE KINASE 1 (MAPKKK1);NPK1-RELATED PROTEIN KINASE 1 (NP1)	467.015	0.272208	0.0996607	2.73135	0.00630752	0.0324948
AT1G09070	SRC2 specifically binds the peptide PIEPPPHH, and moves from ER to a vacuole fraction where it gets internalized. Involved in Protein Storage Vacuole targeting. The mRNA is cell-to-cell mobile.	protein_coding	SOYBEAN GENE REGULATED BY COLD-2 (SRC2)	SOYBEAN GENE REGULATED BY COLD-2 (SRC2);SOYBEAN GENE REGULATED BY COLD-2 ((AT)SRC2); (ATSRC2)	4347.45	-0.47879	0.140385	-3.41055	0.00064831	0.00477234
AT1G09090	NADPH-oxidase AtrbohB plays a role in seed after-ripening. Major producer of superoxide in germinating seeds. AtrbohB pre-mRNA is alternatively spliced in seeds in a hormonally and developmentally regulated manner. ABA caused accumulation of AtrbohB-? mRNA and prevented prevented AtrbohB-a mRNA expression in fresh seeds.	protein_coding	RESPIRATORY BURST OXIDASE HOMOLOG B (RBOHB)	RESPIRATORY BURST OXIDASE HOMOLOG B (RBOHB);RESPIRATORY BURST OXIDASE HOMOLOG B (ATRBOHB)	656.525	0.871421	0.130373	6.68405	2.32e-11	8.57e-10
AT1G09100	Encodes RPT5b (Regulatory Particle 5b), one of the six AAA-ATPases of the proteasome regulatory particle. Essential for gametophyte development. In Arabidopsis, the RPT5 subunit is encoded by two highly homologous genes, RPT5a and RPT5b. RPT5a and RPT5b show accession-dependent functional redundancy. In Wassilewskija (Ws) accession: mutant alleles of RPT5a displayed 50% pollen lethality, indicating that RPT5a is essential for male gametophyte development. In the Columbia (Col) accession, a rpt5a mutant allele did not display such a phenotype because the RPT5b Col allele complements the rpt5a defect in the male gametophyte, whereas the RPT5b Ws allele does not. Double rpt5a rpt5b mutants in Col background showed a complete male and female gametophyte lethal phenotype.	protein_coding	26S PROTEASOME AAA-ATPASE SUBUNIT RPT5B (RPT5B)	26S PROTEASOME AAA-ATPASE SUBUNIT RPT5B (RPT5B)	1313.03	-0.368701	0.083706	-4.40471	1.06e-05	0.00013334
AT1G09155	phloem protein 2-B15;(source:Araport11)	protein_coding	PHLOEM PROTEIN 2-B15 (PP2-B15)	PHLOEM PROTEIN 2-B15 (PP2-B15);PHLOEM PROTEIN 2-B15 (AtPP2-B15)	60.1305	0.980053	0.232424	4.21667	2.48e-05	0.000283757
AT1G09160	Protein phosphatase 2C family protein;(source:Araport11)	protein_coding	0	0	1165.57	0.248338	0.0881846	2.81611	0.00486084	0.0260961
AT1G09310	ABA responsive trichome formation regulator.	protein_coding	(SVB2)	SVB-LIKE (SVBL); (SVB2)	100.396	-1.94769	0.308338	-6.31674	2.67e-10	8.45e-09
AT1G09350	Predicted to encode a galactinol synthase	protein_coding	GALACTINOL SYNTHASE 3 (GolS3)	GALACTINOL SYNTHASE 3 (AtGolS3);GALACTINOL SYNTHASE 3 (GolS3)	288.296	0.888969	0.164878	5.39167	6.98e-08	1.4e-06
AT1G09370	Involved in seed coat mucilage pectin methylesterification.	protein_coding	(PMEI)	(PMEI)	12.2987	2.37047	0.609376	3.88999	0.000100249	0.000955833
AT1G09380	nodulin MtN21-like transporter family protein	protein_coding	USUALLY MULTIPLE ACIDS MOVE IN AND OUT TRANSPORTERS 25 (UMAMIT25)	USUALLY MULTIPLE ACIDS MOVE IN AND OUT TRANSPORTERS 25 (UMAMIT25)	38.3804	-1.13166	0.369556	-3.06223	0.00219695	0.0135698
AT1G09415	encodes a kinase that physically interacts with NPR1/NIM1	protein_coding	NIM1-INTERACTING 3 (NIMIN-3)	NIM1-INTERACTING 3 (NIMIN-3)	319.05	1.07563	0.174437	6.1663	6.99e-10	2.05e-08
AT1G09540	Encodes putative transcription factor. Mutants lack of mucilage extrusion from the seeds during imbibition. Reduced quantities of mucilage are deposited during the development of the seed coat epidermis in myb61 mutants. Expressed in guard cells,loss of function mutations show an increase in stomatal pore opening suggesting a role in ABA independent regulation of stomatal pore size.	protein_coding	MYB DOMAIN PROTEIN 61 (MYB61)	MYB DOMAIN PROTEIN 61 (MYB61);ARABIDOPSIS THALIANA MYB DOMAIN PROTEIN 61 (ATMYB61)	90.2047	0.675504	0.224129	3.01391	0.00257908	0.0154941
AT1G09560	Encodes a plasodesmata-located protein involved in regulating primary root growth by controlling phloem-mediated allocation of resources between the primary and lateral root meristems. The mRNA is cell-to-cell mobile.	protein_coding	GERMIN-LIKE PROTEIN 5 (GLP5)	GERMIN-LIKE PROTEIN 5 (GLP5);PLASMODESMAL GERMIN-LIKE PROTEIN 1 (PDGLP1)	18447.8	-0.486175	0.167777	-2.89774	0.00375864	0.0212122
AT1G09640	Translation elongation factor EF1B, gamma chain;(source:Araport11)	protein_coding	0	0	13517.3	-0.284946	0.0593633	-4.80003	1.59e-06	2.43e-05
AT1G09660	RNA-binding KH domain-containing protein;(source:Araport11)	protein_coding	(ATKH1)	(ATKH1)	1754.24	-0.249961	0.0666335	-3.75127	0.000175938	0.00155386
AT1G09740	Adenine nucleotide alpha hydrolases-like superfamily protein;(source:Araport11)	protein_coding	0	0	3625.7	-0.374248	0.117433	-3.18691	0.001438	0.00939507
AT1G09760	U2 small nuclear ribonucleoprotein A;(source:Araport11)	protein_coding	U2 SMALL NUCLEAR RIBONUCLEOPROTEIN A (U2A')	U2 SMALL NUCLEAR RIBONUCLEOPROTEIN A (U2A')	2198.98	-0.30492	0.069362	-4.39607	1.1e-05	0.000138367
AT1G09780	Encodes a 2,3-biphosphoglycerate-independent phosphoglycerate mutase that is involved in pollen development and stomatal movement.	protein_coding	2,3-BIPHOSPHOGLYCERATE-INDEPENDENT PHOSPHOGLYCERATE MUTASE 1 (iPGAM1)	2,3-BIPHOSPHOGLYCERATE-INDEPENDENT PHOSPHOGLYCERATE MUTASE 1 (iPGAM1)	8593.43	-0.347686	0.0730953	-4.75662	1.97e-06	2.95e-05
AT1G09790	COBRA-like protein 6 precursor;(source:Araport11)	protein_coding	COBRA-LIKE PROTEIN 6 PRECURSOR (COBL6)	COBRA-LIKE PROTEIN 6 PRECURSOR (COBL6)	17.1185	1.79934	0.699681	2.57165	0.0101214	0.0475669
AT1G09950	RESPONSE TO ABA AND SALT 1;(source:Araport11)	protein_coding	RESPONSE TO ABA AND SALT 1 (RAS1)	RESPONSE TO ABA AND SALT 1 (RAS1)	21.6337	-1.65865	0.630393	-2.63114	0.00850996	0.0415434
AT1G10070	Encodes a chloroplast branched-chain amino acid aminotransferase. Complements the yeast leu/iso-leu/val auxotrophy mutant. Involved in cell wall development.	protein_coding	BRANCHED-CHAIN AMINO ACID TRANSAMINASE 2 (BCAT-2)	BRANCHED-CHAIN AMINO ACID TRANSAMINASE 2 (ATBCAT-2);BRANCHED-CHAIN AMINO ACID TRANSFERASE 2 (BCAT2);BRANCHED-CHAIN AMINO ACID TRANSAMINASE 2 (BCAT-2)	185.688	1.81781	0.642047	2.83127	0.00463635	0.0251477
AT1G10090	Early-responsive to dehydration stress protein (ERD4);(source:Araport11)	protein_coding	REDUCED HYPEROSMOLALITY-INDUCED CA2+ INCREASE 2.2 (OSCA2.2)	REDUCED HYPEROSMOLALITY-INDUCED CA2+ INCREASE 2.2 (OSCA2.2)	889.09	0.270048	0.0886495	3.04624	0.00231722	0.0142136
AT1G10140	Uncharacterized conserved protein UCP031279;(source:Araport11)	protein_coding	0	0	1865.6	0.843723	0.127054	6.64068	3.12e-11	1.14e-09
AT1G10150	Carbohydrate-binding protein;(source:Araport11)	protein_coding	0	PHLOEM PROTEIN 2-A10 (AtPP2-A10)	822.333	0.541086	0.100394	5.38963	7.06e-08	1.41e-06
AT1G10210	Encodes ATMPK1. Kinase is activated by wounding.	protein_coding	MITOGEN-ACTIVATED PROTEIN KINASE 1 (MPK1)	MITOGEN-ACTIVATED PROTEIN KINASE 1 (ATMPK1);MITOGEN-ACTIVATED PROTEIN KINASE 1 (MPK1)	542.685	0.343075	0.0999125	3.43375	0.000595292	0.00445224
AT1G10360	Encodes glutathione transferase belonging to the tau class of GSTs. Naming convention according to Wagner et al. (2002).	protein_coding	GLUTATHIONE S-TRANSFERASE TAU 18 (GSTU18)	GLUTATHIONE S-TRANSFERASE TAU 18 (ATGSTU18);GLUTATHIONE S-TRANSFERASE 29 (GST29);GLUTATHIONE S-TRANSFERASE TAU 18 (GSTU18)	332.942	0.82248	0.128331	6.40906	1.46e-10	4.8e-09
AT1G10370	Encodes GSTU17 (Glutathione S-Transferase U17). Functions as a negative component of stress-mediated signal transduction pathways in drought and salt stress responses.	protein_coding	EARLY-RESPONSIVE TO DEHYDRATION 9 (ERD9)	GLUTATHIONE S-TRANSFERASE 30 (GST30);GLUTATHIONE S-TRANSFERASE TAU 17 (ATGSTU17);GLUTATHIONE S-TRANSFERASE 30B (GST30B);EARLY-RESPONSIVE TO DEHYDRATION 9 (ERD9);GLUTATHIONE S-TRANSFERASE U17 (GSTU17)	234.57	-1.01096	0.165661	-6.1026	1.04e-09	2.96e-08
AT1G10410	CW14 protein (DUF1336);(source:Araport11)	protein_coding	0	0	2484.17	0.23511	0.0594996	3.95145	7.77e-05	0.000763969
AT1G10417	Encodes protein with unknown function whose expression is repressed by inoculation with Agrobacterium tumerifaciens.	protein_coding	0	0	66.6093	0.590766	0.224887	2.62694	0.00861553	0.0419419
AT1G10460	germin-like protein (GLP7)	protein_coding	GERMIN-LIKE PROTEIN 7 (GLP7)	GERMIN-LIKE PROTEIN 7 (GLP7)	136.168	0.751391	0.206668	3.63574	0.000277182	0.00229618
AT1G10530	PADRE protein	protein_coding	0	0	216.871	-0.531905	0.186842	-2.84681	0.00441592	0.0241351
AT1G10550	Encodes a membrane-localized protein that is predicted to function during cell wall modification.Overexpression of XTH33 results in abnormal cell morphology. It's expression is under epigenetic control by ATX1.	protein_coding	XYLOGLUCAN:XYLOGLUCOSYL TRANSFERASE 33 (XTH33)	XYLOGLUCAN:XYLOGLUCOSYL TRANSFERASE 33 (XTH33);XYLOGLUCAN:XYLOGLUCOSYL TRANSFERASE 33 (XET)	77.6264	1.29506	0.247866	5.22484	1.74e-07	3.25e-06
AT1G10640	Pectin lyase-like superfamily protein;(source:Araport11)	protein_coding	0	0	482.306	0.463665	0.157533	2.94328	0.00324751	0.0187672
AT1G10670	One of the three genes encoding subunit A of the trimeric protein ATP Citrate Lyase. Antisense ACLA-1 plants cause a reduction in cytosolic acetyl-CoA metabolism and have upregulation of stress-related genes and down-regulation of primary metabolism and growth genes, suggesting the mutation restricts normal growth and developmental processes and puts the plant into a state of stress.	protein_coding	ATP-CITRATE LYASE A-1 (ACLA-1)	ATP-CITRATE LYASE A-1 (ACLA-1)	7363.26	-0.195864	0.0513521	-3.81414	0.000136657	0.00124719
AT1G10740	alpha/beta-Hydrolases superfamily protein;(source:Araport11)	protein_coding	(LDAH1)	(LDAH1)	1168.4	0.289461	0.0790274	3.66279	0.000249481	0.00209432
AT1G10810	NAD(P)-linked oxidoreductase superfamily protein;(source:Araport11)	protein_coding	0	0	144.114	0.627293	0.180425	3.47676	0.000507506	0.0038701
AT1G10850	Leucine-rich repeat protein kinase family protein;(source:Araport11)	protein_coding	0	0	1229.44	-0.282247	0.0803176	-3.51414	0.000441188	0.00342206
AT1G10920	Encodes LOV1, a disease susceptibility gene that, paradoxically, is a member of the NBS-LRR resistance gene family. Conditions susceptibility to the fungus Cochliobolus victoriae and victorin-dependent induction of defense-associated proteins. Saturation mutagenesis identified 59 lov mutations that all display reduced susceptibility to vitorin. Mutations in known defense response pathways do not prevent susceptibility to C. victoriae.	protein_coding	LOCUS ORCHESTRATING VICTORIN EFFECTS1 (LOV1)	LOCUS ORCHESTRATING VICTORIN EFFECTS1 (LOV1)	113.101	1.3392	0.20685	6.47426	9.53e-11	3.22e-09
AT1G10960	Phosphatidylinositol 4-phosphate 5-kinase (PIP5K) enzyme family member.	protein_coding	FERREDOXIN 1 (FD1)	FERREDOXIN 1 (FD1);FERREDOXIN 1 (ATFD1)	461.674	-0.528961	0.132585	-3.9896	6.62e-05	0.000666601
AT1G10990	transmembrane protein;(source:Araport11)	protein_coding	0	0	558.342	0.609889	0.115988	5.25818	1.45e-07	2.75e-06
AT1G11130	Encodes an atypical receptor-like kinase protein with a predicted extracellular domain of six leucine-rich repeats and an intracellular serine-threonine kinase domain expressed throughout the developing root but whose kinase activity is not essential for its function in vivo. Regulates expression of GLABRA2, CAPRICE, WEREWOLF, and ENHANCER OF GLABRA3. Required for floral organ shape, the development of the outer integument of ovules, and stem development. Regulates cell shape and cell division planes in the L2 layer of floral meristems and the L1-derived outer integument of ovules. Controls specification of epidermal root hairs. Participates in the coordination of cell morphogenesis between cell layers during floral development.	protein_coding	STRUBBELIG (SUB)	SCRAMBLED (SCM);STRUBBELIG (SUB);STRUBBELIG-RECEPTOR FAMILY 9 (SRF9)	1652.96	0.339926	0.0654342	5.19493	2.05e-07	3.76e-06
AT1G11170	lysine ketoglutarate reductase trans-splicing-like protein (DUF707);(source:Araport11)	protein_coding	0	0	209.7	0.517835	0.131419	3.94032	8.14e-05	0.000794645
AT1G11180	Secretory carrier membrane protein (SCAMP) family protein;(source:Araport11)	protein_coding	SECRETORY CARRIER MEMBRANE PROTEIN 2 (SCAMP2)	SECRETORY CARRIER MEMBRANE PROTEIN 2 (SCAMP2); (ATSCAMP2)	113.243	0.875009	0.171488	5.10246	3.35e-07	5.85e-06
AT1G11185	Has been identified as a translated small open reading frame by ribosome profiling.	other_rna	SHORT OPEN READING FRAME 2 (SORF2)	SHORT OPEN READING FRAME 2 (SORF2)	130.237	1.10158	0.250168	4.40337	1.07e-05	0.000134016
AT1G11260	Encodes a H+/hexose cotransporter. The mRNA is cell-to-cell mobile.	protein_coding	SUGAR TRANSPORTER 1 (STP1)	SUGAR TRANSPORTER 1 (ATSTP1);SUGAR TRANSPORTER 1 (STP1)	4403.98	0.61065	0.112766	5.41522	6.12e-08	1.24e-06
AT1G11300	The annotation for At1g11300 in TAIR10 is incorrect. This locus has been split into two At1g11300 (symbol: EGM1) and At1g11305 (symbol: EGM2) (Olivier Loudet, personal communication, 2013-04-03). See Comment field for revised annotation.	protein_coding	ENHANCED SHOOT GROWTH UNDER MANNITOL STRESS 1 (EGM1)	ENHANCED SHOOT GROWTH UNDER MANNITOL STRESS 1 (EGM1)	440.255	0.936057	0.168638	5.5507	2.85e-08	6.17e-07
AT1G11330	Recognizes the 9-methyl?branched sphingoid base, produced as result of cleavage of Phytophthora infestans?ceramide D (Pi-Cer D) by NCER2. the 9-Methyl?branched sphingoid base is specific to microbes and induces plant immune responses by physically interacting with RDA2.	protein_coding	RESISTANT TO DFPM INHIBITION OF ABA SIGNALING 2 (RDA2)	S DOMAIN1 13 (SD1-13);RESISTANT TO DFPM INHIBITION OF ABA SIGNALING 2 (RDA2)	696.538	1.04087	0.159771	6.51474	7.28e-11	2.53e-09
AT1G11380	PLAC8 family protein;(source:Araport11)	protein_coding	0	0	759.066	0.43168	0.109245	3.95147	7.77e-05	0.000763969
AT1G11540	Sulfite exporter TauE/SafE family protein;(source:Araport11)	protein_coding	0	0	181.133	1.6807	0.20131	8.34882	6.89e-17	5.31e-15
AT1G11580	Pectin methylesterase involved in root growth, plant-pathogen interactions.	protein_coding	PECTIN METHYL ESTERASE INHIBITOR-PECTIN METHYLESTERASE 18 (PMEI-PME18)	PECTIN METHYL ESTERASE INHIBITOR-PECTIN METHYLESTERASE 18 (PMEI-PME18)	9394.55	0.261489	0.0779712	3.35367	0.000797488	0.00570465
AT1G11700	senescence regulator (Protein of unknown function, DUF584);(source:Araport11)	protein_coding	0	0	258.092	-0.756909	0.154277	-4.90616	9.29e-07	1.48e-05
AT1G11750	One of several nuclear-encoded ClpPs (caseinolytic protease). Contains a highly conserved catalytic triad of Ser-type proteases (Ser-His-Asp). The name reflects nomenclature described in Adam et. al (2001).	protein_coding	CLP PROTEASE PROTEOLYTIC SUBUNIT 6 (CLPP6)	CLP PROTEASE PROTEOLYTIC SUBUNIT 6 (CLPP6)	844.883	-0.253455	0.0906028	-2.79743	0.00515117	0.0272532
AT1G11840	Encodes Ni+ dependent glyoxalase I homolog ATGLX1.	protein_coding	GLYOXALASE I HOMOLOG (GLX1)	GLYOXALASE I HOMOLOG (GLX1);GLYOXALASEI 3 (ATGLYI3)	18866.6	0.162367	0.0610255	2.66065	0.0077991	0.038678
AT1G11920	Pectate lyase	protein_coding	(ATPLL6)	(ATPLL6)	7.6395	6.38429	1.20882	5.28141	1.28e-07	2.45e-06
AT1G12000	Phosphofructokinase family protein;(source:Araport11)	protein_coding	0	0	6347.05	-0.334105	0.0670102	-4.98588	6.17e-07	1.02e-05
AT1G12020	hypothetical protein;(source:Araport11)	protein_coding	0	0	242.995	-0.381305	0.140134	-2.721	0.00650839	0.0333514
AT1G12030	DUF506 gene family member	protein_coding	0	0	9.488	-3.06575	0.814147	-3.7656	0.000166152	0.00147744
AT1G12050	Encodes a fumarylacetoacetase that converts fumarylacetoacetate to acetoacetate and fumarate and is likely to be involved in tyrosine catabolism.	protein_coding	FUMARYLACETOACETATE HYDROLASE (FAH)	FUMARYLACETOACETATE HYDROLASE (FAH); (ATFAH);SHORT-DAY SENSITIVE CELL DEATHSHORT-DAY SENSITIVE CELL DEATHSHORT-DAY SENSITIVE CELL DEATH 111 (SSCD1)	1442.52	-0.231536	0.066177	-3.49874	0.000467455	0.00359007
AT1G12110	Encodes NRT1.1 (CHL1), a dual-affinity nitrate transporter. The protein is expressed in guard cells and function in stomatal opening. Mutants have less transpiration and are more tolerant to drought. Expressed in lateral roots. Involved in nitrate signaling which enables the plant root system to detect and exploit nitrate-rich soil patches. Comparing to the wild type, the mutant displays a strongly decreased lateral root proliferation phenotype in nitrate rich patches on growth medium. Affects flowering time via interaction with the FLC dependent flowering pathway to influence its target gene FT.	protein_coding	NRT1/ PTR FAMILY 6.3 (NPF6.3)	NITRATE TRANSPORTER 1.1 (NRT1.1); (CHL1-1);NITRATE TRANSPORTER 1 (NRT1); (B-1);ARABIDOPSIS THALIANA NITRATE TRANSPORTER 1 (ATNRT1);CHLORINA 1 (CHL1);NRT1/ PTR FAMILY 6.3 (NPF6.3); (ATNPF6.3)	4293.23	-0.703945	0.104613	-6.72904	1.71e-11	6.46e-10
AT1G12130	Encodes a flavin-containing monooxygenases involved in biosynthesis of aliphatic glucosinolates.	protein_coding	(FMOGS-OX6)	(FMOGS-OX6)	131.319	0.392006	0.151957	2.57971	0.00988828	0.0467285
AT1G12220	Resistance gene, mediates resistance against the bacterial pathogen Pseudomonas syringae. Contains a putative nucleotide binding site composed of kinase-1a (or P-loop), kinase-2a, and putative kinase-3a domains, 13 imperfect leucine-rich repeats, a potential leucine zipper, and two uncharacterized motifs that are well conserved in products of previously isolated R genes. Confers resistance to Pseudomonas syringae strains that express avrPphB.	protein_coding	RESISTANT TO P. SYRINGAE 5 (RPS5)	RESISTANT TO P. SYRINGAE 5 (RPS5)	383.369	0.496026	0.134327	3.69268	0.000221907	0.00190427
AT1G12250	Pentapeptide repeat protein involved in thylakoid biogenesis.	protein_coding	(TL20.3)	(TL20.3)	177.876	0.512413	0.19576	2.61755	0.00885628	0.0428753
AT1G12270	Encodes one of the 36 carboxylate clamp (CC)-tetratricopeptide repeat (TPR) proteins (Prasad 2010, Pubmed ID: 20856808) with potential to interact with Hsp90/Hsp70 as co-chaperones.	protein_coding	HOP1 (Hop1)	HOP1 (Hop1)	2122.64	-0.307161	0.0764377	-4.01845	5.86e-05	0.000601233
AT1G12280	Encodes a NB-LRR protein SUMM2 involved in defense response to bacterium.SUMM2 is downstream of MPK4 as mutants in summ2 suppress a number of mpk4 phenotypes.	protein_coding	SUPPRESSOR OF MKK1 MKK2 2 (SUMM2)	SUPPRESSOR OF MKK1 MKK2 2 (SUMM2)	367.466	0.538422	0.149368	3.60467	0.000312555	0.00254265
AT1G12290	NLR protein localized to plasma membrane. Overexpression triggers cell death. Has myristolation site at Gly2 which is required for membrane localization.	protein_coding	(L5)	(L5)	304.977	0.516901	0.164673	3.13895	0.00169552	0.0108411
AT1G12320	ankyrin repeat/KH domain protein (DUF1442);(source:Araport11)	protein_coding	0	0	133.154	1.22634	0.249822	4.90887	9.16e-07	1.47e-05
AT1G12350	At1g12350 encodes phosphopantothenoylcysteine synthetase (phosphopantothenoylcysteine ligase). Its molecular function was shown to add cysteine forming (R)-4?-phospho-N-pantothenoylcysteine (PPC)	protein_coding	4-PHOSPHO-PANTO-THENOYLCYSTEINE SYNTHETASE (COAB)	4-PHOSPHO-PANTO-THENOYLCYSTEINE SYNTHETASE (ATCOAB);4-PHOSPHO-PANTO-THENOYLCYSTEINE SYNTHETASE (COAB)	567.769	-0.388322	0.0900361	-4.31295	1.61e-05	0.000194394
AT1G12370	encodes an amino acid sequence with significant homology to the recently characterized type II photolyases. The uvr2-1 mutant is unable to remove CPDs in vivo, and plant extracts lack detectable photolyase activity , is sensitive to UV-B and is an allele	protein_coding	PHOTOLYASE 1 (PHR1)	PHOTOLYASE 1 (PHR1);UV RESISTANCE 2 (UVR2)	411.303	-0.419159	0.118315	-3.54274	0.000395998	0.00311957
AT1G12380	hypothetical protein;(source:Araport11)	protein_coding	0	0	695.875	0.383839	0.10656	3.60209	0.000315672	0.00256476
AT1G12500	Nucleotide-sugar transporter family protein;(source:Araport11)	protein_coding	0	0	965.405	0.329183	0.0857795	3.83754	0.000124272	0.0011469
AT1G12520	Copper-zinc superoxide dismutase copper chaperone (delivers copper to the Cu-Zn superoxide dismutase). Localized to the chloroplast. Expressed in roots and shoots. Up-regulated in response to copper and senescence. The AtACC activates all three CuZnSOD activities located in three different subcellular compartments. Contains three domains, central, ATX-1 like and C-terminal. ATX-1 like domain essential for the copper chaperone function of AtCCS in planta.	protein_coding	COPPER CHAPERONE FOR SOD1 (CCS)	COPPER CHAPERONE FOR SOD1 (ATCCS);COPPER CHAPERONE FOR SOD1 (CCS);HEAVY METAL ASSOCIATED PROTEIN 3 (ATHMP03)	936.437	-0.434212	0.110566	-3.92716	8.6e-05	0.000834265
AT1G12560	Member of Alpha-Expansin Gene Family. Naming convention from the Expansin Working Group (Kende et al, 2004. Plant Mol Bio). Containing a conserved root hair-specific cis-element RHE. Expressed specifically in root hair cell and involved in root hair elongation.	protein_coding	EXPANSIN A7 (EXPA7)	EXPANSIN A7 (ATEXPA7);EXPANSIN A7 (EXPA7); (ATHEXP ALPHA 1.26); (EXP7); (ATEXP7)	770.688	0.565287	0.143634	3.93561	8.3e-05	0.000808262
AT1G12580	phosphoenolpyruvate carboxylase-related kinase 1;(source:Araport11)	protein_coding	PHOSPHOENOLPYRUVATE CARBOXYLASE-RELATED KINASE 1 (PEPKR1)	PHOSPHOENOLPYRUVATE CARBOXYLASE-RELATED KINASE 1 (PEPKR1)	1549.36	-0.26944	0.0830457	-3.24447	0.00117668	0.00794533
AT1G12640	Encodes a lysophosphatidylcholine acyltransferase (LPCAT). Participates in the Lands cycle in developing seeds.	protein_coding	LYSOPHOSPHOLIPID ACYLTRANSFERASE 1 (LPLAT1)	LYSOPHOSPHOLIPID ACYLTRANSFERASE 1 (LPLAT1);LYSOPHOSPHATIDYLCHOLINE ACYLTRANSFERASE 1 (LPCAT1); (ATLPLAT1)	1753.53	-0.198047	0.0718034	-2.75819	0.00581232	0.0303057
AT1G12740	encodes a protein with cytochrome P450 domain	protein_coding	CYTOCHROME P450, FAMILY 87, SUBFAMILY A, POLYPEPTIDE 2 (CYP87A2)	CYTOCHROME P450, FAMILY 87, SUBFAMILY A, POLYPEPTIDE 2 (CYP87A2)	610.321	0.962159	0.158534	6.06908	1.29e-09	3.58e-08
AT1G12900	glyceraldehyde 3-phosphate dehydrogenase A subunit 2;(source:Araport11)	protein_coding	0	0	116.811	1.97166	0.268754	7.3363	2.2e-13	1.06e-11
AT1G12940	member of High affinity nitrate transporter family	protein_coding	NITRATE TRANSPORTER2.5 (NRT2.5)	NITRATE TRANSPORTER2.5 (ATNRT2.5);NITRATE TRANSPORTER2.5 (NRT2.5)	3.53648	5.26751	1.36043	3.87195	0.000107966	0.00101501
AT1G13060	Encodes 20S proteasome beta subunit PBE1 (PBE1).	protein_coding	20S PROTEASOME BETA SUBUNIT E1 (PBE1)	20S PROTEASOME BETA SUBUNIT E1 (PBE1)	3467.13	-0.238428	0.0874421	-2.72669	0.00639726	0.0328883
AT1G13080	cytochrome P450 monooxygenase	protein_coding	CYTOCHROME P450, FAMILY 71, SUBFAMILY B, POLYPEPTIDE 2 (CYP71B2)	CYTOCHROME P450, FAMILY 71, SUBFAMILY B, POLYPEPTIDE 2 (CYP71B2)	1241.24	1.0073	0.128512	7.8382	4.57e-15	2.76e-13
AT1G13090	putative cytochrome P450	protein_coding	0	0	789.58	0.535317	0.104616	5.11696	3.11e-07	5.46e-06
AT1G13100	putative cytochrome P450	protein_coding	CYTOCHROME P450, FAMILY 71, SUBFAMILY B, POLYPEPTIDE 29 (CYP71B29)	CYTOCHROME P450, FAMILY 71, SUBFAMILY B, POLYPEPTIDE 29 (CYP71B29)	445.455	0.989816	0.15791	6.26823	3.65e-10	1.13e-08
AT1G13110	member of CYP71B The mRNA is cell-to-cell mobile.	protein_coding	CYTOCHROME P450, FAMILY 71 SUBFAMILY B, POLYPEPTIDE 7 (CYP71B7)	CYTOCHROME P450, FAMILY 71 SUBFAMILY B, POLYPEPTIDE 7 (CYP71B7)	1842.83	1.32382	0.155665	8.50432	1.83e-17	1.51e-15
AT1G13195	RING/U-box superfamily protein;(source:Araport11)	protein_coding	0	0	464.546	-0.308883	0.115005	-2.68583	0.00723501	0.0363686
AT1G13210	Autoinhibited Ca2+/ATPase II. ALA11 acts redundantly with ALA3, ALA4, ALA5, ALA9, ALA10 in root and shoot development as well as PIN trafficking and polarity .	protein_coding	AUTOINHIBITED CA2+/ATPASE II (ACA.l)	AUTOINHIBITED CA2+/ATPASE II (ACA.l);AMINOPHOSPHOLIPID ATPASE 11 (ALA11)	1803.85	0.291364	0.0959422	3.03687	0.00239049	0.0145703
AT1G13250	Encodes a protein with putative galacturonosyltransferase activity.	protein_coding	GALACTURONOSYLTRANSFERASE-LIKE 3 (GATL3)	GALACTURONOSYLTRANSFERASE-LIKE 3 (GATL3)	386.091	0.774713	0.150441	5.1496	2.61e-07	4.68e-06
AT1G13260	Encodes an AP2/B3 domain transcription factor which is upregulated in response to low temperature. It contains a B3 DNA binding domain. It has circadian regulation and may function as a negative growth regulator. The mRNA is cell-to-cell mobile.	protein_coding	RELATED TO ABI3/VP1 1 (RAV1)	RELATED TO ABI3/VP1 1 (RAV1); (ATRAV1);ETHYLENE RESPONSE DNA BINDING FACTOR 4 (EDF4)	1170.94	0.822664	0.167034	4.92513	8.43e-07	1.36e-05
AT1G13310	Endosomal targeting BRO1-like domain-containing protein;(source:Araport11)	protein_coding	0	0	54.1595	1.72642	0.250885	6.88131	5.93e-12	2.39e-10
AT1G13420	Encodes a sulfotransferase. Unlike the related ST4A protein (At2g14920), in vitro experiments show that this enzyme does not act brassinosteroids. ST4B is expressed in the roots and transcript levels rise in response to cytokinin treatment.	protein_coding	SULFOTRANSFERASE 4B (ST4B)	ARABIDOPSIS THALIANA SULFOTRANSFERASE 4B (ATST4B);SULFOTRANSFERASE 4B (ST4B)	710.155	-0.486226	0.141669	-3.43212	0.00059888	0.00447303
AT1G13440	The expression level of GAPC-2 is upregulated in Arabidopsis seedlings exposed to cadmium.	protein_coding	GLYCERALDEHYDE-3-PHOSPHATE DEHYDROGENASE C2 (GAPC2)	GLYCERALDEHYDE-3-PHOSPHATE DEHYDROGENASE C-2 (GAPC-2);GLYCERALDEHYDE-3-PHOSPHATE DEHYDROGENASE C2 (GAPC2)	45224.5	-0.882627	0.0709211	-12.4452	1.49e-35	4.77e-33
AT1G13470	hypothetical protein (DUF1262);(source:Araport11)	protein_coding	0	0	5.73644	4.45737	1.30507	3.41542	0.000636844	0.00470272
AT1G13480	hypothetical protein (DUF1262);(source:Araport11)	protein_coding	0	0	225.753	1.43291	0.19276	7.43365	1.06e-13	5.36e-12
AT1G13500	hypothetical protein (DUF1262);(source:Araport11)	protein_coding	0	0	152.663	0.860285	0.175363	4.90573	9.31e-07	1.49e-05
AT1G13510	hypothetical protein (DUF1262);(source:Araport11)	protein_coding	0	0	232.707	0.543382	0.126356	4.3004	1.7e-05	0.000204517
AT1G13530	soluble N-ethylmaleimide-sensitive factor (NSF) adaptor protein	protein_coding	SOLUBLE N-ETHYLMALEIMIDE-SENSITIVE FACTOR (NSF) ADAPTOR PROTEIN 30 (SNAP30)	SOLUBLE N-ETHYLMALEIMIDE-SENSITIVE FACTOR (NSF) ADAPTOR PROTEIN 30 (SNAP30)	528.968	0.453735	0.140792	3.22273	0.00126975	0.00846548
AT1G13540	hypothetical protein (DUF1262);(source:Araport11)	protein_coding	0	0	135.872	1.01012	0.251805	4.01151	6.03e-05	0.000616852
AT1G13570	F-box/RNI-like superfamily protein;(source:Araport11)	protein_coding	0	0	887.043	0.315403	0.0738229	4.27244	1.93e-05	0.000227866
AT1G13590	Encodes a phytosulfokine-alpha (PSK) precursor, a unique plant peptide growth factor first described in Asparagus.	protein_coding	PHYTOSULFOKINE 1 PRECURSOR (PSK1)	PHYTOSULFOKINE 1 PRECURSOR (ATPSK1);PHYTOSULFOKINE 1 PRECURSOR (PSK1)	436.543	0.844031	0.153073	5.51391	3.51e-08	7.49e-07
AT1G13609	Encodes a defensin-like (DEFL) family protein; irondeficiency-regulated gene expression. Unannotated bottom strand transcript is expressed at much higher levels than the top strand transcripts indicative of lncRNA, CAN OF SPINACH (COS).	protein_coding	0	0	6.36697	-6.12309	1.3709	-4.46648	7.95e-06	0.000103263
AT1G13610	alpha/beta-Hydrolases superfamily protein;(source:Araport11)	protein_coding	0	0	142.359	0.95574	0.184905	5.16882	2.36e-07	4.26e-06
AT1G13620	Encodes a root meristem growth factor (RGF). Belongs to a family of functionally redundant homologous peptides that are secreted, tyrosine-sulfated, and expressed mainly in the stem cell area and the innermost layer of central columella cells. RGFs are required for maintenance of the root stem cell niche and transit amplifying cell proliferation. Members of this family include: At5g60810 (RGF1), At1g13620 (RGF2), At2g04025 (RGF3), At3g30350 (RGF4), At5g51451 (RGF5), At4g16515 (RGF6), At3g02240 (RGF7), At2g03830 (RGF8) and At5g64770 (RGF9).	protein_coding	ROOT MERISTEM GROWTH FACTOR 2 (RGF2)	ROOT MERISTEM GROWTH FACTOR 2 (RGF2);GOLVEN 5 (GLV5); (ERF62)	77.7719	-0.728099	0.226896	-3.20895	0.00133222	0.00881399
AT1G13670	hypothetical protein;(source:Araport11)	protein_coding	BIG GRAIN LIKE 2 (BGL2)	BIG GRAIN LIKE 2 (BGL2)	306.191	0.681846	0.132393	5.15017	2.6e-07	4.67e-06
AT1G13700	Encodes a cytosolic 6-phosphogluconolactonase (PGL) thought to be involved in the oxidative pentose-phosphate pathway (OPPP).	protein_coding	6-PHOSPHOGLUCONOLACTONASE 1 (PGL1)	6-PHOSPHOGLUCONOLACTONASE 1 (PGL1)	483.75	0.713068	0.186488	3.82367	0.000131478	0.00120438
AT1G13710	Encodes the cytochrome P450 CYP78A5 monooxygenase. Contributes to the generation of a growth-stimulating signal distinct from the classical phytohormones that prevents proliferation arrest, promoting organ growth. In ovules it is required for megagametogenesis, maternal control of seed size and restricting megaspore mother cell fate to a single cell.	protein_coding	CYTOCHROME P450, FAMILY 78, SUBFAMILY A, POLYPEPTIDE 5 (CYP78A5)	CYTOCHROME P450, FAMILY 78, SUBFAMILY A, POLYPEPTIDE 5 (CYP78A5);KLUH (KLU)	321.836	0.717054	0.208283	3.44269	0.000575949	0.00433242
AT1G13740	Encodes a member of a small plant-specific gene family whose members interact with ABI5 and appear to be involved in mediating stress responses. AFP2 mutants affect a number of ABA mediated processes such as germination and response to osmotic and sugar stress. AFP2 nuclear localization is stress dependent.	protein_coding	ABI FIVE BINDING PROTEIN 2 (AFP2)	ABI FIVE BINDING PROTEIN 2 (AFP2);LITTLE NINJA (LNJ)	272.125	-0.508432	0.181425	-2.80244	0.00507169	0.0269614
AT1G13830	Carbohydrate-binding X8 domain superfamily protein;(source:Araport11)	protein_coding	0	0	282.774	-0.412667	0.161595	-2.55371	0.0106584	0.0496062
AT1G13930	Involved in response to salt stress. Knockout mutants are hypersensitive to salt stress. The mRNA is cell-to-cell mobile.	protein_coding	0	0	5882.89	0.337127	0.0900808	3.7425	0.000182199	0.00159833
AT1G14040	Encodes a PHO1 homologue that is upregulated in response to Zn deficiency and is involved in Pi homeostasis in response to Zn deficiency. The mRNA is cell-to-cell mobile.	protein_coding	PHO1 HOMOLOG 3 (PHO1;H3)	PHO1 HOMOLOG 3 (PHO1;H3)	1030.69	0.801358	0.149315	5.36691	8.01e-08	1.58e-06
AT1G14080	Encodes an alpha-(1,2)-fucosyltransferase.	protein_coding	FUCOSYLTRANSFERASE 6 (FUT6)	FUCOSYLTRANSFERASE 6 (FUT6); (ATFUT6)	656.938	0.653076	0.100843	6.47614	9.41e-11	3.19e-09
AT1G14185	Glucose-methanol-choline (GMC) oxidoreductase family protein;(source:Araport11)	protein_coding	0	0	465.385	0.549658	0.159924	3.43699	0.000588215	0.00441121
AT1G14210	Ribonuclease T2 family protein;(source:Araport11)	protein_coding	0	0	1106.78	0.856464	0.0721535	11.87	1.69e-32	4.64e-30
AT1G14260	RING/FYVE/PHD zinc finger superfamily protein;(source:Araport11)	protein_coding	0	0	97.776	0.863332	0.189811	4.54837	5.41e-06	7.32e-05
AT1G14340	ACD11 binding partner, negatively regulates ROS-mediated defense response.	protein_coding	BPA1-LIKE 3 (BPL3)	BPA1-LIKE 3 (BPL3)	846.505	-1.14646	0.125347	-9.14629	5.89e-20	6.34e-18
AT1G14400	ubiquitin carrier protein	protein_coding	UBIQUITIN CARRIER PROTEIN 1 (UBC1)	UBIQUITIN CARRIER PROTEIN 1 (UBC1); (ATUBC1);UBIQUITIN CONJUGATING ENZYME 1 (UBC1)	5972.35	-0.250661	0.0929719	-2.6961	0.00701575	0.0354272
AT1G14520	Encodes MIOX1. Belongs to myo-inositol oxygenase gene family.	protein_coding	0	0	68.5584	-1.20641	0.280836	-4.29576	1.74e-05	0.000208278
AT1G14540	Class III peroxidase cell wall-targeted protein localized to the micropylar endosperm facing the radicle. Involved in seed germination.	protein_coding	PEROXIDASE 4 (PER4)	PEROXIDASE 4 (PER4);PEROXIDASE 4 (PRX4)	499.759	0.957196	0.252592	3.78949	0.000150958	0.00135758
AT1G14550	Peroxidase superfamily protein;(source:Araport11)	protein_coding	0	0	67.985	2.95431	0.31783	9.29526	1.47e-20	1.71e-18
AT1G14600	Homeodomain-like superfamily protein;(source:Araport11)	protein_coding	0	0	92.7029	0.624998	0.238	2.62604	0.00863838	0.0420131
AT1G14630	XRI1-like protein;(source:Araport11)	protein_coding	0	0	325.608	0.782326	0.155919	5.01752	5.23e-07	8.74e-06
AT1G14640	SWAP (Suppressor-of-White-APricot)/surp domain-containing protein;(source:Araport11)	protein_coding	0	0	357.96	0.71601	0.14635	4.89246	9.96e-07	1.59e-05
AT1G14680	early endosome antigen;(source:Araport11)	protein_coding	0	0	37.805	-0.917134	0.32569	-2.81597	0.004863	0.0260961
AT1G14690	microtubule-associated protein 65-7;(source:Araport11)	protein_coding	MICROTUBULE-ASSOCIATED PROTEIN 65-7 (MAP65-7)	MICROTUBULE-ASSOCIATED PROTEIN 65-7 (MAP65-7)	2071.34	0.197667	0.0691964	2.85661	0.00428187	0.023536
AT1G14720	member of Glycoside Hydrolase Family 16	protein_coding	XYLOGLUCAN ENDOTRANSGLUCOSYLASE/HYDROLASE 28 (XTH28)	XYLOGLUCAN ENDOTRANSGLYCOSYLASE RELATED 2 (XTR2);ENDOXYLOGLUCAN TRANSFERASE A2 (EXGT-A2); (ATXTH28);XYLOGLUCAN ENDOTRANSGLUCOSYLASE/HYDROLASE 28 (XTH28)	806.324	0.351547	0.122408	2.87193	0.00407972	0.0226438
AT1G14780	MACPF-containing protein.	protein_coding	MEMBRANE ATTACK COMPLEX/PERFORIN-LIKE 1 (MACP1)	MEMBRANE ATTACK COMPLEX/PERFORIN-LIKE 1 (MACP1)	764.942	0.385886	0.124896	3.08965	0.00200392	0.0125666
AT1G14790	Encodes RNA-dependent RNA polymerase. While not required for virus-induced post-transcriptional gene silencing (PTGS), it can promote turnover of viral RNAs in infected plants. Nomenclature according to Xie, et al. (2004). Involved in the production of Cucumber Mosaic Virus siRNAs.	protein_coding	RNA-DEPENDENT RNA POLYMERASE 1 (RDR1)	RNA-DEPENDENT RNA POLYMERASE 1 (RDR1); (ATRDRP1); (ATRDR1)	802.729	0.276915	0.105948	2.61369	0.00895701	0.0432214
AT1G14810	encodes an aspartate semialdehyde dehydrogenase, which produces the branch point intermediate for lysine and threonine/methionine biosynthesis	protein_coding	0	0	2380.21	-0.355194	0.0621042	-5.71932	1.07e-08	2.52e-07
AT1G14820	Sec14p-like phosphatidylinositol transfer family protein;(source:Araport11)	protein_coding	0	0	526.314	-0.33707	0.103529	-3.2558	0.00113075	0.00768435
AT1G14890	Plant invertase/pectin methylesterase inhibitor superfamily protein;(source:Araport11)	protein_coding	0	0	1185.79	0.554177	0.117673	4.70946	2.48e-06	3.63e-05
AT1G14920	Similar to a putative transcription factor and transcriptional coactivators. Repressor of GA responses and involved in gibberellic acid mediated signaling. Member of the DELLA proteins that restrain the cell proliferation and expansion that drives plant growth. The protein undergoes degradation in response to GA via the 26S proteasome. GAI may be involved in reducing ROS accumulation in response to stress by up-regulating the transcription of superoxide dismutases. Represses GA-induced vegetative growth and floral initiation. Rapidly degraded in response to GA.	protein_coding	GIBBERELLIC ACID INSENSITIVE (GAI)	RESTORATION ON GROWTH ON AMMONIA 2 (RGA2);GIBBERELLIC ACID INSENSITIVE (GAI)	1099.45	-0.290239	0.0958817	-3.02705	0.0024695	0.014941
AT1G15040	Encodes a nitrogen regulated putative glutamine amidotransferase that represses shoot branching.	protein_coding	GLUTAMINE AMIDOTRANSFERASE 1_2.1 (GAT1_2.1)	GLUTAMINE AMIDOTRANSFERASE (GAT);GLUTAMINE AMIDOTRANSFERASE 1_2.1 (GAT1_2.1)	419.232	1.65494	0.159088	10.4027	2.41e-25	3.79e-23
AT1G15100	Encodes a putative RING-H2 finger protein RHA2a.	protein_coding	RING-H2 FINGER A2A (RHA2A)	RING-H2 FINGER A2A (RHA2A)	1381.57	-0.39929	0.128803	-3.1	0.0019352	0.0121666
AT1G15180	MATE efflux family protein;(source:Araport11)	protein_coding	0	0	22.238	1.39575	0.434463	3.21259	0.00131546	0.00873131
AT1G15270	Translation machinery associated TMA7;(source:Araport11)	protein_coding	0	0	2648.73	-0.453379	0.107858	-4.20347	2.63e-05	0.000298053
AT1G15380	Glyoxalase which affects ABA?JA crosstalk. Member of the GLYI family. glyI4 mutant plants show a general stress phenotype characterized by compromised MG scavenging, accumulation of reactive oxygen species (ROS), stomatal closure, andreduced fitness was observed.	protein_coding	GLYOXYLASE I 4 (GLYI4)	GLYOXYLASE I 4 (GLYI4)	10819.4	-0.533454	0.0981531	-5.43492	5.48e-08	1.12e-06
AT1G15470	WD40 nucleoplasmic shuttling protein that positively regulates the Abscisic acid (ABA) response by interacting with and maintaining the stability of ABI5 in the nucleus. Nuclear export of XIW1 is XPO1-dependent. Involved in regulating seed germination, primary root growth, and drought stress resistance.	protein_coding	XPO1-INTERACTING WD40 PROTEIN 1 (XIW1)	XPO1-INTERACTING WD40 PROTEIN 1 (XIW1)	761.972	-0.49037	0.10401	-4.71466	2.42e-06	3.55e-05
AT1G15490	alpha/beta-Hydrolases superfamily protein;(source:Araport11)	protein_coding	0	0	714.663	0.454776	0.113795	3.99644	6.43e-05	0.000650291
AT1G15540	2-oxoglutarate-dependent dioxygenase-like protein;(source:Araport11)	protein_coding	0	0	67.4808	-1.08679	0.419915	-2.58811	0.00965032	0.0459172
AT1G15550	Involved in later steps of the gibberellic acid biosynthetic pathway. Activated by AGAMOUS in a cal-1, ap1-1 background. Deletion of 208 bp from -1016 to -809 (&#916;-808) resulted in loss of GA-negative feedback (this sequence, which contains a 43-bp sequence GNFEI, was shown to be sufficient for GA-negative feedback).	protein_coding	GIBBERELLIN 3-OXIDASE 1 (GA3OX1)	GA REQUIRING 4 (GA4);GIBBERELLIN 3-OXIDASE 1 (GA3OX1);ARABIDOPSIS THALIANA GIBBERELLIN 3 BETA-HYDROXYLASE 1 (ATGA3OX1)	1426.01	-0.417563	0.108687	-3.84191	0.000122083	0.00113046
AT1G15670	Encodes a member of a family of F-box proteins, called the KISS ME DEADLY (KMD) family, that targets type-B ARR proteins for degradation and is involved in the negative regulation of the cytokinin response. Also named as KFB1, a member of a group of Kelch repeat F-box proteins that negatively regulate phenylpropanoid biosynthesis by targeting the phenypropanoid biosynthesis enzyme phenylalanine ammonia-lyase.	protein_coding	KISS ME DEADLY 2 (KMD2)	KELCH REPEAT F-BOX 1 (KFB01);KISS ME DEADLY 2 (KMD2)	1303.68	0.456789	0.11215	4.07301	4.64e-05	0.000490384
AT1G15760	Sterile alpha motif (SAM) domain-containing protein;(source:Araport11)	protein_coding	0	0	176.296	0.551875	0.150043	3.67812	0.000234957	0.00199255
AT1G15772	mediator of RNA polymerase II transcription subunit;(source:Araport11)	protein_coding	0	0	22.1479	1.93678	0.467636	4.14163	3.45e-05	0.00038014
AT1G15820	Lhcb6 protein (Lhcb6), light harvesting complex of photosystem II.	protein_coding	LIGHT HARVESTING COMPLEX PHOTOSYSTEM II SUBUNIT 6 (LHCB6)	LIGHT HARVESTING COMPLEX PHOTOSYSTEM II SUBUNIT 6 (LHCB6); (CP24)	1132.41	0.828782	0.159067	5.21028	1.89e-07	3.49e-06
AT1G15840	hypothetical protein;(source:Araport11)	protein_coding	0	0	17.3876	1.35352	0.456882	2.96251	0.00305138	0.0177961
AT1G15860	defective in cullin neddylation protein (DUF298);(source:Araport11)	protein_coding	0	0	1177.65	-0.257819	0.095655	-2.6953	0.00703244	0.0354872
AT1G15890	Disease resistance protein (CC-NBS-LRR class) family;(source:Araport11)	protein_coding	0	0	223.407	0.897611	0.202711	4.42802	9.51e-06	0.000121021
AT1G16110	Encodes a WAK-like receptor-like kinase with a cytoplasmic Ser/Thr protein kinase domain and an extracellular domain with EGF-like repeats. It has been shown to be localized to the cell wall.	protein_coding	WALL ASSOCIATED KINASE-LIKE 6 (WAKL6)	WALL ASSOCIATED KINASE-LIKE 6 (WAKL6)	273.509	0.821252	0.19624	4.18493	2.85e-05	0.000320828
AT1G16130	Encodes a WAK-like receptor-like kinase with a cytoplasmic Ser/Thr protein kinase domain and an extracellular domain with EGF-like repeats.	protein_coding	WALL ASSOCIATED KINASE-LIKE 2 (WAKL2)	WALL ASSOCIATED KINASE-LIKE 2 (WAKL2)	244.779	0.523461	0.197339	2.6526	0.0079874	0.0394705
AT1G16150	Encodes a WAK-like receptor-like kinase with a cytoplasmic Ser/Thr protein kinase domain and an extracellular domain with EGF-like repeats. Likely involved in Arabidopsis root mineral responses to Zn2+, Cu2+, K+, Na+ and Ni+. The mRNA is cell-to-cell mobile.	protein_coding	WALL ASSOCIATED KINASE-LIKE 4 (WAKL4)	WALL ASSOCIATED KINASE-LIKE 4 (WAKL4)	277.128	0.936212	0.199257	4.69851	2.62e-06	3.82e-05
AT1G16160	WAK-like kinase The mRNA is cell-to-cell mobile.	protein_coding	WALL ASSOCIATED KINASE-LIKE 5 (WAKL5)	WALL ASSOCIATED KINASE-LIKE 5 (WAKL5)	139.699	0.989416	0.237581	4.16453	3.12e-05	0.000347372
AT1G16170	ephrin-A3 protein;(source:Araport11)	protein_coding	0	0	459.414	-0.449777	0.117409	-3.83084	0.000127705	0.00117322
AT1G16225	Target SNARE coiled-coil domain protein;(source:Araport11)	protein_coding	0	0	21.9928	1.1766	0.43207	2.72318	0.00646573	0.0331711
AT1G16260	Wall-associated kinase family protein;(source:Araport11)	protein_coding	WALL ASSOCIATED KINASE LIKE 8 (WAKL8)	WALL ASSOCIATED KINASE LIKE 8 (WAKL8)	200.724	0.592713	0.212288	2.79202	0.00523799	0.02764
AT1G16300	Encodes one of the chloroplast/plastid localized GAPDH isoforms (GAPCp1/At1g79530 and GAPCp2/At1g16300). gapcp double mutants display a drastic phenotype of arrested root development, dwarfism and sterility. GAPCps are important for the synthesis of serine in roots.	protein_coding	GLYCERALDEHYDE-3-PHOSPHATE DEHYDROGENASE OF PLASTID 2 (GAPCP-2)	GLYCERALDEHYDE-3-PHOSPHATE DEHYDROGENASE OF PLASTID 2 (GAPCP-2)	1189.63	-0.646103	0.0780562	-8.2774	1.26e-16	9.27e-15
AT1G16310	Cation efflux family protein which affects ABA-JA crosstalk and susceptibility to Mamestra brassicae herbivory.	protein_coding	METAL-TOLERANCE PROTEIN 10 (MTP10)	METAL-TOLERANCE PROTEIN 10 (MTP10)	209.283	-0.842778	0.188836	-4.46302	8.08e-06	0.000104761
AT1G16340	Encodes a protein with putative 3-deoxy-D-manno-octulosonic acid 8-phosphate synthetase activity. This gene share a very high sequence homology with its homologue AtkdsA1 (AT1G79500).	protein_coding	(ATKDSA2)	(ATKDSA2); (ATKDO8PS)	620.27	-0.278822	0.102885	-2.71003	0.00672769	0.0341985
AT1G16370	organic cation/carnitine transporter 6;(source:Araport11)	protein_coding	ORGANIC CATION/CARNITINE TRANSPORTER 6 (OCT6)	ARABIDOPSIS THALIANA ORGANIC CATION/CARNITINE TRANSPORTER 6 (ATOCT6);ORGANIC CATION/CARNITINE TRANSPORTER 6 (OCT6)	192.093	1.34969	0.199065	6.78017	1.2e-11	4.64e-10
AT1G16390	organic cation/carnitine transporter 3;(source:Araport11)	protein_coding	ORGANIC CATION/CARNITINE TRANSPORTER 3 (OCT3)	ORGANIC CATION/CARNITINE TRANSPORTER 3 (ATOCT3);ORGANIC CATION/CARNITINE TRANSPORTER 3 (OCT3)	31.4708	2.39327	0.383575	6.23937	4.39e-10	1.34e-08
AT1G16400	Encodes cytochrome P450 CYP79F2.	protein_coding	CYTOCHROME P450, FAMILY 79, SUBFAMILY F, POLYPEPTIDE 2 (CYP79F2)	CYTOCHROME P450, FAMILY 79, SUBFAMILY F, POLYPEPTIDE 2 (CYP79F2)	1265.81	-1.84336	0.147715	-12.4791	9.7e-36	3.21e-33
AT1G16470	Encodes 20S proteasome subunit PAB1 (PAB1).	protein_coding	PROTEASOME SUBUNIT PAB1 (PAB1)	PROTEASOME SUBUNIT PAB1 (PAB1)	1820.37	-0.277402	0.0829403	-3.3446	0.000824021	0.00586229
AT1G16500	filamentous hemagglutinin transporter;(source:Araport11)	protein_coding	0	0	469.22	-0.804844	0.12364	-6.50959	7.54e-11	2.61e-09
AT1G16510	Encodes a clade III SAUR gene with a distinctive expression pattern in root meristems. It is normally expressed in the quiescent center and cortex/endodermis initials and upon auxin stimulation, the expression is found in the endodermal layer. Overexpression studies suggest roles in cell expansion and auxin transport.	protein_coding	SMALL AUXIN UPREGULATED 41 (SAUR41)	SMALL AUXIN UPREGULATED 41 (SAUR41)	263.357	-0.484146	0.141595	-3.41922	0.000628009	0.00464522
AT1G16670	Encodes a cold-activated plasma membrane protein cold-responsive protein kinase that phosphorylates 14-3-3 proteins. The phosphorylated 14-3-3 proteins shuttle from the cytosol to the nucleus, where they interact with and destabilize the key cold-responsive C-repeat-binding factor (CBF) proteins, modulate CBF stability and the response to cold stress.	protein_coding	COLD-RESPONSIVE PROTEIN KINASE 1 (CRPK1)	COLD-RESPONSIVE PROTEIN KINASE 1 (CRPK1)	600.722	0.366649	0.101351	3.61762	0.000297319	0.0024411
AT1G16720	Encodes HCF173, a protein with weak similarities to the superfamily of the short-chain dehydrogenases/reductases. HCF173 is involved in the initiation of translation of the psbA mRNA and binds a specific site in the 5' UTR of psbA mRNA. Mutants shows a high chlorophyll fluorescence phenotype (hcf) and are severely affected in the accumulation of PSII subunits. The protein HCF173 is localized in the chloroplast, where it is mainly associated with the membrane system and is part of a higher molecular weight complex with psbA mRNA as a component of this complex.	protein_coding	0	0	808.307	-0.374002	0.104267	-3.58697	0.000334536	0.00269379
AT1G16750	GPI-anchored adhesin-like protein, putative (Protein of unknown function, DUF547);(source:Araport11)	protein_coding	0	UNKNOWN TRANSCRIPTION FACTOR 1 (UKTF1)	50.2291	1.13266	0.300671	3.76709	0.000165163	0.00146982
AT1G16850	transmembrane protein;(source:Araport11)	protein_coding	0	0	87.1313	-0.838916	0.222375	-3.77252	0.000161606	0.0014428
AT1G16905	Curculin-like (mannose-binding) lectin family protein;(source:Araport11)	protein_coding	0	0	122.378	0.842663	0.293142	2.87458	0.00404559	0.0224793
AT1G16930	F-box/RNI-like/FBD-like domains-containing protein;(source:Araport11)	protein_coding	0	0	391.039	0.319838	0.113334	2.82209	0.00477114	0.025734
AT1G17020	Encodes a novel member of the Fe(II)/ascorbate oxidase gene family; senescence-related gene.	protein_coding	SENESCENCE-RELATED GENE 1 (SRG1)	SENESCENCE-RELATED GENE 1 (SRG1);SENESCENCE-RELATED GENE 1 (ATSRG1)	527.524	-0.471078	0.125583	-3.75114	0.000176032	0.00155407
AT1G17050	Encodes one of the two paralogous solanesyl diphosphate synthases - SPS1 (At1g78510) and SPS2 (At1g17050) - that assemble the side-chain of plastoquinone-9 in plastids.	protein_coding	SOLANESYL DIPHOSPHATE SYNTHASE 2 (SPS2)	SOLANESYL DIPHOSPHATE SYNTHASE 2 (SPS2); (ATSPS2)	855.951	-0.639914	0.084376	-7.58408	3.35e-14	1.79e-12
AT1G17060	Encodes a protein with similarity to other cytochrome P450's and is a homolog of BAS1. Over expression causes a dwarf phenotype resembling brassinolide resistant mutants. Double mutant analysis of sob7/bas1 loss of function mutants suggests these genes have redundant functions in light responsiveness. SOB7 may function in metabolizing brassinolides. Expressed in leaf, root, stem and silique but expression highest in flower and cauline leaves. Dominant overexpressing plants have dwarf phenotype, short siliques/seeds, rounded dark green leaves and short hypocotyls in light and dark. Loss of function alleles result in plants with long hypocotyls.	protein_coding	CYTOCHROME P450 72C1 (CYP72C1)	SHRINK 1 (SHK1);SUPPRESSOR OF PHYB-4 7 (SOB7);CYTOCHROME P450 72C1 (CYP72C1);CHIBI 2 (CHI2)	1145.51	-0.636067	0.11367	-5.59572	2.2e-08	4.89e-07
AT1G17090	transmembrane protein;(source:Araport11)	protein_coding	0	0	151.934	0.556095	0.193951	2.86719	0.00414138	0.0229057
AT1G17130	DUF572 domain protein involved in alternative splicing.	protein_coding	(CWC16B)	(CWC16B)	1027.17	-0.419216	0.0768295	-5.45645	4.86e-08	1.01e-06
AT1G17170	Encodes glutathione transferase belonging to the tau class of GSTs. Naming convention according to Wagner et al. (2002). It is involved in the detoxification of the environmental pollutant 2,4,6-trinitrotoluene. Arabidopsis plants over-expressing At1g17170 were more resistant to TNT, removed more TNT from sterile and soil-based media, and had reduced levels of glutathione when grown in the presence of TNT.	protein_coding	GLUTATHIONE S-TRANSFERASE TAU 24 (GSTU24)	GLUTATHIONE S-TRANSFERASE TAU 24 (GSTU24);GLUTATHIONE S-TRANSFERASE TAU 24 (ATGSTU24);ARABIDOPSIS THALIANA GLUTATHIONE S-TRANSFERASE (CLASS TAU) 24 (GST)	6364.58	-0.70418	0.0943193	-7.46592	8.27e-14	4.24e-12
AT1G17190	Encodes glutathione transferase belonging to the tau class of GSTs. Naming convention according to Wagner et al. (2002).	protein_coding	GLUTATHIONE S-TRANSFERASE TAU 26 (GSTU26)	GLUTATHIONE S-TRANSFERASE TAU 26 (ATGSTU26);GLUTATHIONE S-TRANSFERASE TAU 26 (GSTU26)	1709.33	-0.657738	0.143408	-4.58648	4.51e-06	6.22e-05
AT1G17200	Uncharacterized protein family (UPF0497);(source:Araport11)	protein_coding	CASP-LIKE PROTEIN 2A1 (CASPL2A1)	CASP-LIKE PROTEIN 2A1 (CASPL2A1)	134.621	-0.562794	0.179855	-3.12915	0.00175313	0.0111612
AT1G17230	Leucine-rich receptor-like protein kinase family protein;(source:Araport11)	protein_coding	0	0	155.682	0.772964	0.181679	4.25455	2.09e-05	0.000243778
AT1G17260	Belongs to H+-APTase gene family, involved in proanthocyanidin biosynthesis, disturbs the vacuolar biogenesis and acidification process. The acidification of the vacuole provides energy for import of proanthocyanidins into the vacuole. TT13/AHA10 energizes TT12, the MATE transporter for import of proanthocyanidins into the vacuole.	protein_coding	AUTOINHIBITED H(+)-ATPASE ISOFORM 10 (AHA10)	TRANSPARENT TESTA 13 (TT13);AUTOINHIBITED H(+)-ATPASE ISOFORM 10 (AHA10)	86.279	0.555636	0.20603	2.69686	0.0069996	0.0353536
AT1G17285	transmembrane protein;(source:Araport11)	protein_coding	0	0	343.609	-0.437594	0.118571	-3.69056	0.000223759	0.00191585
AT1G17470	Encodes a member of the DRG (developmentally regulated G-protein) family expressed throughout the plant, with highest expression in actively growing tissues. Has GTPase activity.	protein_coding	DEVELOPMENTALLY REGULATED G-PROTEIN 1 (DRG1)	DEVELOPMENTALLY REGULATED G-PROTEIN 1 (DRG1); (ATDRG);DEVELOPMENTALLY REGULATED G-PROTEIN 1 (ATDRG1); (DRG1-2)	2619.37	0.224745	0.0687904	3.2671	0.00108655	0.00743872
AT1G17600	SOC3 is a TIR-NB-leucine-rich repeat (TNL) protein.Mutants suppress loss of chs2 phenotype of auto-activation of immunity. When the TIR domain of SOC3 interacts with CHS2 the binding results in temperature activation of cell death, the suppressors inhibit this interaction.	protein_coding	(SOC3)	(SOC3)	67.3832	2.41301	0.30437	7.92787	2.23e-15	1.38e-13
AT1G17610	TN-type protein that controls temperature-dependent growth and defense responses .Mutant accumulates steryl-esters at low temperatures and shows temperature dependent activation of defense responses..	protein_coding	CHILLING SENSITIVE 1 (CHS1)	CHILLING SENSITIVE 1 (CHS1)	13.3621	3.14995	0.734012	4.29141	1.78e-05	0.00021171
AT1G17830	hypothetical protein (DUF789);(source:Araport11)	protein_coding	0	0	263.711	1.08127	0.14335	7.54283	4.6e-14	2.4e-12
AT1G17840	Encodes a plasma membrane-localized ATP-binding cassette transporter, that is required for cutin transport to the extracellular matrix. The mRNA is cell-to-cell mobile.	protein_coding	ATP-BINDING CASSETTE G11 (ABCG11)	(AtABCG11);ARABIDOPSIS THALIANA WHITE-BROWN COMPLEX HOMOLOG PROTEIN 11 (ATWBC11);CUTICULAR DEFECT AND ORGAN FUSION 1 (COF1);DESPERADO (DSO);WHITE-BROWN COMPLEX HOMOLOG PROTEIN 11 (WBC11);ATP-BINDING CASSETTE G11 (ABCG11)	436.207	-0.980838	0.202762	-4.83739	1.32e-06	2.05e-05
AT1G17860	Member of Kunitz trypsin inhibitor (KTI) family involved in plant defense response against spider mites.	protein_coding	ARABIDOPSIS THALIANA KUNITZ TRYPSIN INHIBITOR 5 (ATKTI5)	ARABIDOPSIS THALIANA KUNITZ TRYPSIN INHIBITOR 5 (ATKTI5)	6066.76	0.606266	0.117922	5.14125	2.73e-07	4.88e-06
AT1G18040	cyclin-dependent kinase D1;(source:Araport11)	protein_coding	CYCLIN-DEPENDENT KINASE D1;3 (CDKD1;3)	CYCLIN-DEPENDENT KINASE D1;3 (CDKD1;3); (CAK2AT);CYCLIN-DEPENDENT KINASE D1;3 (AT;CDCKD;3)	416.901	0.335022	0.104402	3.20897	0.00133213	0.00881399
AT1G18100	Encodes a member of the FT and TFL1 family of phosphatidylethanolamine-binding proteins. It is expressed in seeds and up-regulated in response to ABA. Loss of function mutants show decreased rate of germination in the presence of ABA. ABA dependent regulation is mediated by both ABI3 and ABI5. ABI5 promotes MFT expression, primarily in the radicle-hypocotyl transition zone and ABI3 suppresses it in the seed.	protein_coding	(E12A11)	MOTHER OF FT AND TFL1 (MFT); (E12A11)	59.2939	-1.09664	0.302579	-3.62431	0.000289735	0.00239034
AT1G18140	putative laccase, a member of laccase family of genes (with 17 members in Arabidopsis).	protein_coding	LACCASE 1 (LAC1)	LACCASE 1 (LAC1); (ATLAC1)	303.829	-0.577064	0.179196	-3.22029	0.00128061	0.00852768
AT1G18200	Rab GTPase-like A1I protein;(source:Araport11)	protein_coding	RAB GTPASE HOMOLOG A6B (RABA6b)	RAB GTPASE HOMOLOG A6B (RABA6b);RAB GTPASE HOMOLOG A6B (AtRABA6b)	382.281	0.6044	0.170035	3.55457	0.000378598	0.00299421
AT1G18330	EARLY-PHYTOCHROME-RESPONSIVE1	protein_coding	EARLY-PHYTOCHROME-RESPONSIVE1 (EPR1)	EARLY-PHYTOCHROME-RESPONSIVE1 (EPR1);REVEILLE 7 (RVE7)	2302.58	0.534057	0.090157	5.92364	3.15e-09	8.18e-08
AT1G18550	ATP binding microtubule motor family protein;(source:Araport11)	protein_coding	0	0	215.985	-0.463042	0.163743	-2.82785	0.00468613	0.025368
AT1G18590	encodes a desulfoglucosinolate sulfotransferase, involved in the final step of glucosinolate core structure biosynthesis. Has a broad-substrate specificity with preference with methionine-derived desulfoglucosinolates.	protein_coding	SULFOTRANSFERASE 17 (SOT17)	SULFOTRANSFERASE 17 (SOT17);SULFOTRANSFERASE 17 (ATSOT17);ARABIDOPSIS SULFOTRANSFERASE 5C (ATST5C)	934.116	-0.573558	0.113021	-5.0748	3.88e-07	6.66e-06
AT1G18670	Encodes a cyclin-dependent kinase-like protein with a ser/thr protein kinase domain and an N-terminal myristoylation sequence. Mutants in this gene are unable to express female sterility in response to beta-aminobutyric acid, as wild type plants do.	protein_coding	0	0	1286.28	0.827735	0.11714	7.0662	1.59e-12	6.98e-11
AT1G18830	Together with SEC31B a component of the coat protein complex II (COPII) which promotes the formation of transport vesicles from the endoplasmic reticulum (ER).	protein_coding	(SEC31A)	(SEC31A)	30.4038	-1.30456	0.454275	-2.87174	0.00408225	0.0226498
AT1G18850	PCP2 encodes a novel plant specific protein that is co-expressed with components of pre-rRNA processing complex. Co-localizes with NuGWD1 and SWA1.	protein_coding	LANT-SPECIFIC COMPONENT OF THE PRE- RRNA PROCESSING COMPLEX2 (PCP2)	LANT-SPECIFIC COMPONENT OF THE PRE- RRNA PROCESSING COMPLEX2 (PCP2)	815.307	-0.286428	0.0840939	-3.40605	0.000659094	0.00484122
AT1G18860	member of WRKY Transcription Factor; Group II-b	protein_coding	WRKY DNA-BINDING PROTEIN 61 (WRKY61)	WRKY DNA-BINDING PROTEIN 61 (WRKY61);WRKY DNA-BINDING PROTEIN 61 (ATWRKY61)	414.024	0.389831	0.152226	2.56086	0.0104413	0.0487736
AT1G18870	Encodes a protein with isochorismate synthase activity involved in phylloquinone biosynthesis. Mutant studies of this gene's function suggest that its function is redundant with that of ICS1 (AT1G7410).	protein_coding	ISOCHORISMATE SYNTHASE 2 (ICS2)	ISOCHORISMATE SYNTHASE 2 (ICS2);ARABIDOPSIS ISOCHORISMATE SYNTHASE 2 (ATICS2)	1168.67	-0.631874	0.123529	-5.11519	3.13e-07	5.51e-06
AT1G18970	Encodes a germin-like protein with possible oxalate oxidase activity (based on GenBank record).	protein_coding	GERMIN-LIKE PROTEIN 4 (GLP4)	GERMIN-LIKE PROTEIN 4 (GLP4)	2924.11	0.723321	0.177524	4.07449	4.61e-05	0.000487734
AT1G19000	Homeodomain-like superfamily protein;(source:Araport11)	protein_coding	0	0	6078.77	0.227334	0.0588221	3.86477	0.000111193	0.00104181
AT1G19220	Encodes an auxin response factor that contains the conserved VP1-B3 DNA-binding domain at its N-terminus and the Aux/IAA-like domains III and IV present in most ARFs at its C-terminus. The protein interacts with IAA1 (yeast two hybrid) and other auxin response elements such as ER7 and ER9 (yeast one hybrid). ARF19 protein can complement many aspects of the arf7 mutant phenotype and , together with ARF7, is involved in the response to ethylene. In the arf7 arf19 double mutant, several auxin-responsive genes (e.g. IAA5, LBD16, LBD29 and LBD33) are no longer upregulated by auxin.	protein_coding	AUXIN RESPONSE FACTOR 19 (ARF19)	AUXIN RESPONSE FACTOR11 (ARF11);INDOLE-3-ACETIC ACID INDUCIBLE 22 (IAA22);AUXIN RESPONSE FACTOR 19 (ARF19)	1165.37	-0.317931	0.120535	-2.63767	0.00834787	0.0409234
AT1G19330	Evening-expressed key component of Sin3-HDAC complex, which bind directly to the CIRCADIAN CLOCK ASSOCIATED 1 (CCA1) and PSEUDO-RESPONSE REGULATOR 9 (PRR9) promoters and catalyze histone 3 (H3) deacetylation at the cognate regions to repress expression, allowing the declining phase of their expression at dusk.	protein_coding	SAP30 FUNCTION-RELATED 2 (AFR2)	SAP30 FUNCTION-RELATED 2 (AFR2)	613.204	0.811658	0.103389	7.85054	4.14e-15	2.51e-13
AT1G19350	Encodes brassinosteroid (BR) signalling protein that accumulates in the nucleus as dephosphorylated form in response to BRs. Is phosphorylated by the BIN2 GSK3 kinase. It synergistically interacts with BIM1 to bind to E box sequences (CANNTG). The protein contains a nuclear localization signal (NLS), followed by a highly conserved amino-terminal domain (N) shared by all family members, a BIN2 phosphorylation domain (P), a PEST motif, involved in protein degradation in the absence of BR, and a carboxyl-terminal domain. BES1 can interact with the ELF6 and REF6 Jumonji N/C-domain containing proteins and may direct them to modify histone methylation upstream of some brassinosteroid responsive-genes. Works with BRAVO to regulate QC division in the root. AT1G19350.3(BES1-L) is the long isoform of BES1. It contains an additive N-terminal NLS compared with the canonical BES1-S. This recently evolved isoform is expressed specifically in the Arabidopsis lineage	protein_coding	BRI1-EMS-SUPPRESSOR 1 (BES1)	BRI1-EMS-SUPPRESSOR 1 (BES1);BRASSINAZOLE-RESISTANT 2 (BZR2); (BES1-L)	1825.42	0.266939	0.0761512	3.50538	0.000455956	0.00351204
AT1G19440	Encodes KCS4, a member of the 3-ketoacyl-CoA synthase family involved in the biosynthesis of VLCFA (very long chain fatty acids).	protein_coding	3-KETOACYL-COA SYNTHASE 4 (KCS4)	3-KETOACYL-COA SYNTHASE 4 (KCS4)	931.315	-0.329424	0.0971476	-3.39096	0.000696476	0.00506491
AT1G19450	Vacuolar sugar transporter; affects fructose signaling, plant organ development and stress tolerance.	protein_coding	SUGAR TRANSPORTER ERD6-LIKE 4 (ERDL4)	SUGAR TRANSPORTER ERD6-LIKE 4 (ERDL4)	1219.36	-0.28242	0.0709724	-3.9793	6.91e-05	0.000692073
AT1G19485	Transducin/WD40 repeat-like superfamily protein;(source:Araport11)	protein_coding	0	0	1322.31	-0.176374	0.0685228	-2.57394	0.0100547	0.0473634
AT1G19490	Putative bZIP transcription factor. Expression is induced by drought and mutants are sensitive to drought.	protein_coding	BZIP TF 62 (BZIP62)	BZIP TF 62 (BZIP62)	235.216	-0.415322	0.127439	-3.25898	0.00111815	0.00761743
AT1G19530	Direct target of RGA, plays an essential role in GA-mediated tapetum and pollen development.	protein_coding	RGA TARGET 1 (RGAT1)	RGA TARGET 1 (RGAT1)	1248.74	1.39392	0.340021	4.0995	4.14e-05	0.000445136
AT1G19570	Encodes a member of the dehydroascorbate reductase gene family. Critical for a mutualistic symbiosis between the host Arabidopsis and the root colonizing fungus Piriformospora indica.Encodes about 50-60% of extractable leaf GSH-dependent DHAR activity, but single knockout mutants show unaltered ascorbate and glutathione status in optimal and oxidative stress conditions (PMID:28381499). Acts redundantly with DHAR2 to oxidize glutathione in response to increased intracelullar hydrogen peroxide (catalase deficiency). Complementation of a cat2 dhar1 dhar2 dhar3 quadruple mutant with DHAR1 fully restores cat2 phenotype and pathogenesis-related responses(PMID:28381499).	protein_coding	DEHYDROASCORBATE REDUCTASE (DHAR1)	DEHYDROASCORBATE REDUCTASE (DHAR1);DEHYDROASCORBATE REDUCTASE 5 (DHAR5); (ATDHAR1)	13539.2	0.671985	0.0730648	9.19711	3.68e-20	4.08e-18
AT1G19610	Predicted to encode a PR (pathogenesis-related) protein. Belongs to the plant defensin (PDF) family with the following members: At1g75830/PDF1.1, At5g44420/PDF1.2a, At2g26020/PDF1.2b, At5g44430/PDF1.2c, At2g26010/PDF1.3, At1g19610/PDF1.4, At1g55010/PDF1.5, At2g02120/PDF2.1, At2g02100/PDF2.2, At2g02130/PDF2.3, At1g61070/PDF2.4, At5g63660/PDF2.5, At2g02140/PDF2.6, At5g38330/PDF3.1 and At4g30070/PDF3.2.	protein_coding	(PDF1.4)	(PDF1.4);LOW-MOLECULAR-WEIGHT CYSTEINE-RICH 78 (LCR78)	25.3121	1.38285	0.4935	2.80212	0.0050768	0.0269815
AT1G19650	Sec14p-like phosphatidylinositol transfer family protein;(source:Araport11)	protein_coding	0	0	219.001	0.428744	0.166195	2.57976	0.00988688	0.0467285
AT1G19715	Mannose-binding lectin superfamily protein;(source:Araport11)	protein_coding	0	0	1187.45	0.49519	0.122235	4.05113	5.1e-05	0.000532219
AT1G19720	Pentatricopeptide repeat (PPR-like) superfamily protein;(source:Araport11)	protein_coding	0	0	194.246	0.741651	0.249179	2.97637	0.0029168	0.0171375
AT1G19900	RUBY encodes a secreted galactose oxidase involved in cell wall modification.	protein_coding	RUBY PARTICLES IN MUCILAGE (RUBY)	RUBY PARTICLES IN MUCILAGE (RUBY)	163.254	1.33223	0.28289	4.70937	2.48e-06	3.63e-05
AT1G19940	glycosyl hydrolase 9B5;(source:Araport11)	protein_coding	GLYCOSYL HYDROLASE 9B5 (GH9B5)	GLYCOSYL HYDROLASE 9B5 (AtGH9B5);GLYCOSYL HYDROLASE 9B5 (GH9B5)	24.012	1.42649	0.444711	3.20768	0.0013381	0.00884408
AT1G19960	Unknown gene, expression decreased in response to Mn and increased by cytokinin.	protein_coding	0	0	686.19	-0.604977	0.152112	-3.97719	6.97e-05	0.000697273
AT1G19970	ER lumen protein retaining receptor family protein;(source:Araport11)	protein_coding	0	0	268.997	-0.767414	0.155689	-4.92915	8.26e-07	1.34e-05
AT1G20020	Encodes a leaf-type ferredoxin:NADP(H) oxidoreductase. It is present in both chloroplast stroma and thylakoid membranes but is more abundant in the stroma The mRNA is cell-to-cell mobile.	protein_coding	FERREDOXIN-NADP(+)-OXIDOREDUCTASE 2 (FNR2)	LEAF FNR 2 (ATLFNR2);LEAF-TYPE CHLOROPLAST-TARGETED FNR 2 (LFNR2);FERREDOXIN-NADP(+)-OXIDOREDUCTASE 2 (FNR2)	75.7073	1.1252	0.333109	3.37786	0.00073051	0.00527662
AT1G20050	C-8 sterol isomerase that also plays a role in miRNA function.	protein_coding	HYDRA1 (HYD1)	MIRNA ACTION DEFICIENT 4 (MAD4);HYDRA1 (HYD1)	3406.25	0.225137	0.0677565	3.32274	0.000891388	0.00627111
AT1G20070	hypothetical protein;(source:Araport11)	protein_coding	0	0	401.091	-1.16424	0.130412	-8.9274	4.36e-19	4.48e-17
AT1G20160	Encodes two isoforms. One (SBT5.2(a) ) is a secreted, cell wall localized subtilisin-like serine protease that is involved in regulation of stomatal development. The second isoform (SBT5.2(b) is localized to endosomes.	protein_coding	(ATSBT5.2)	(ATSBT5.2); (SBT5.2(A));CO2 RESPONSE SECRETED PROTEASE (CRSP)	2515.49	-0.414272	0.134918	-3.07055	0.00213665	0.0132602
AT1G20180	transmembrane protein (DUF677);(source:Araport11)	protein_coding	0	0	27.3556	1.11806	0.361818	3.09012	0.00200077	0.0125511
AT1G20190	member of Alpha-Expansin Gene Family. Naming convention from the Expansin Working Group (Kende et al, 2004. Plant Mol Bio)	protein_coding	EXPANSIN 11 (EXPA11)	EXPANSIN 11 (ATEXPA11);EXPANSIN 11 (EXP11);EXPANSIN 11 (EXPA11); (ATHEXP ALPHA 1.14); (ATEXP11)	620.656	-0.656636	0.137434	-4.77782	1.77e-06	2.68e-05
AT1G20220	Together with other ALBA proteins phase separates into stress granules and processing bodies under heat stress and directly binds to and recruits mRNAs to protect from degradation. Confers thermotolerance through stabilizing HSF messenger RNAs in cytoplasmic granules.	protein_coding	(ATALBA2)	(ATALBA2); (ALBA4); (ALBA2)	3339.46	-0.301849	0.0622993	-4.84514	1.27e-06	1.98e-05
AT1G20340	recombination and DNA-damage resistance protein (DRT112) One of two Arabidopsis plastocyanin genes. Predominant form, expressed 10x higher than PETE1. PETE2 is thought to be post-transcriptionally regulated via copper accumulation and is involved in copper homeostasis. Mutation of this gene does not have obvious effect on photosynthesis. In plsp1-1 mutant plastids, the nonmature form of the protein localizes in the membrane.	protein_coding	DNA-DAMAGE-REPAIR/TOLERATION PROTEIN 112 (DRT112)	DNA-DAMAGE-REPAIR/TOLERATION PROTEIN 112 (DRT112);PLASTOCYANIN 2 (PETE2)	354.471	0.581166	0.182288	3.18818	0.00143172	0.00936237
AT1G20450	Encodes a gene induced by low temperature and dehydration. Inhibits e.coli growth while overexpressed. Belongs to the dehydrin protein family, which contains highly conserved stretches of 7-17 residues that are repetitively scattered in their sequences, the K-, S-, Y- and lysine rich segments. LTI29 and LTI30 double overexpressors confer cold tolerance. Localized to membranes and cytoplasm.	protein_coding	EARLY RESPONSIVE TO DEHYDRATION 10 (ERD10)	LOW TEMPERATURE INDUCED 29 (LTI29);LOW TEMPERATURE INDUCED 45 (LTI45);EARLY RESPONSIVE TO DEHYDRATION 10 (ERD10)	7653.79	-0.523944	0.120501	-4.34806	1.37e-05	0.000168405
AT1G20490	AMP-dependent synthetase and ligase family protein;(source:Araport11)	protein_coding	0	0	596.064	0.339996	0.112654	3.01807	0.00254392	0.0153119
AT1G20620	Catalase, catalyzes the breakdown of hydrogen peroxide (H2O2) into water and oxygen.The mRNA is cell-to-cell mobile.It is a target for SUMOlaytion (PMID: 21413927).Transnitrosylates GSNOR1 and mutants suppress the gnsnor1 phenotype.	protein_coding	REPRESSOR OF GSNOR1 (ROG1)	REPRESSOR OF GSNOR1 (ROG1)	24999.6	0.752545	0.0674222	11.1617	6.28e-29	1.23e-26
AT1G20650	Protein kinase superfamily protein;(source:Araport11)	protein_coding	ALTERED SEED GERMINATION 5 (ASG5)	ALTERED SEED GERMINATION 5 (ASG5);PBS1-LIKE 21 (PBL21)	619.149	0.492238	0.117412	4.19239	2.76e-05	0.000311567
AT1G20696	Encodes a protein belonging to the subgroup of HMGB (high mobility group B) proteins that have a distinctive DNA-binding motif, the HMG-box domain. The motif confers non-sequence specific interaction with linear DNA and structure-specific binding to distorted DNA sites. The HMGB proteins are involved in the assembly of nucleoprotein complexes. Can be phosphorylated by CK2alpha. The mRNA is cell-to-cell mobile.	protein_coding	HIGH MOBILITY GROUP B3 (HMGB3)	HIGH MOBILITY GROUP B3 (HMGB3); (NFD03); (NFD3)	3384.27	-0.482595	0.115731	-4.16998	3.05e-05	0.000340024
AT1G20900	Encodes an AT hook domain containing protein that acts redundantly with SOB3 to modulate hypocotyl growth inhibition in response to light.	protein_coding	AT-HOOK MOTIF NUCLEAR-LOCALIZED PROTEIN 27 (AHL27)	ESCAROLA (ESC);ORESARA 7 (ORE7);AT-HOOK MOTIF NUCLEAR-LOCALIZED PROTEIN 27 (AHL27)	1277.79	0.562382	0.0782749	7.1847	6.74e-13	3.07e-11
AT1G20930	Cyclin-dependent kinase, expressed in flowers and suspension cell culture, expression peaks during M phase in synchronized cultures. Required for proper organization of the shoot apical meristem and for hormone signaling. Expressed in the shoot apical meristem. Involved in regulation of the G2/M transition of the mitotic cell cycle.	protein_coding	CYCLIN-DEPENDENT KINASE B2;2 (CDKB2;2)	CYCLIN-DEPENDENT KINASE B2;2 (CDKB2;2)	542.69	-0.339883	0.121843	-2.78951	0.00527873	0.0278418
AT1G20950	Phosphofructokinase family protein;(source:Araport11)	protein_coding	0	0	3373.68	-0.440826	0.0682115	-6.46263	1.03e-10	3.45e-09
AT1G20990	Cysteine/Histidine-rich C1 domain family protein;(source:Araport11)	protein_coding	0	0	111.66	1.0987	0.195746	5.61288	1.99e-08	4.47e-07
AT1G21000	PLATZ transcription factor family protein;(source:Araport11)	protein_coding	(PLATZ1)	(PLATZ1);ABA-INDUCED EXPRESSION 1 (AIN1)	3195.1	-0.281974	0.10181	-2.76959	0.00561261	0.029386
AT1G21010	PADRE proteinup-regulated after infection by S. sclerotiorun.	protein_coding	0	0	987.762	-0.507683	0.146671	-3.46137	0.000537443	0.00407596
AT1G21050	MIZU-KUSSEI-like protein (Protein of unknown function, DUF617);(source:Araport11)	protein_coding	0	0	1180.89	-0.337982	0.0858416	-3.93728	8.24e-05	0.000803035
AT1G21080	DNAJ heat shock N-terminal domain-containing protein;(source:Araport11)	protein_coding	0	0	1734.18	-0.203132	0.0713257	-2.84795	0.00440017	0.0240669
AT1G21100	Indole glucosinolate O-methyltransferase, involved in the conversion of indole-3-ylmethyl glucosinolate (I3G) to 4MI3G.	protein_coding	INDOLE GLUCOSINOLATE O-METHYLTRANSFERASE 1 (IGMT1)	INDOLE GLUCOSINOLATE O-METHYLTRANSFERASE 1 (IGMT1)	2972.4	0.83357	0.280657	2.97007	0.00297731	0.0174246
AT1G21120	O-methyltransferase family protein;(source:Araport11)	protein_coding	0	0	1628.49	0.835263	0.204093	4.09255	4.27e-05	0.000455811
AT1G21130	O-methyltransferase family protein;(source:Araport11)	protein_coding	INDOLE GLUCOSINOLATE O-METHYLTRANSFERASE 4 (IGMT4)	INDOLE GLUCOSINOLATE O-METHYLTRANSFERASE 4 (IGMT4)	1722.75	1.11042	0.273947	4.0534	5.05e-05	0.000528327
AT1G21240	encodes a wall-associated kinase The mRNA is cell-to-cell mobile.	protein_coding	WALL ASSOCIATED KINASE 3 (WAK3)	WALL ASSOCIATED KINASE 3 (WAK3)	71.286	2.26551	0.418416	5.41448	6.15e-08	1.25e-06
AT1G21270	cytoplasmic serine/threonine protein kinase induced by salicylic acid. mutant plants exhibit a loss of cell expansion and dependence on sugars and salts for seedling growth, affecting the expression and activity of vacuolar invertase.	protein_coding	WALL-ASSOCIATED KINASE 2 (WAK2)	WALL-ASSOCIATED KINASE 2 (WAK2)	173.014	1.3179	0.259409	5.08039	3.77e-07	6.48e-06
AT1G21320	nucleic acid/nucleotide binding protein;(source:Araport11)	protein_coding	(NSRB)	(NSRB)	23.204	1.71303	0.501528	3.41561	0.000636387	0.00470091
AT1G21326	VQ motif-containing protein;(source:Araport11)	protein_coding	0	0	37.2622	1.61681	0.478466	3.37915	0.000727104	0.00525716
AT1G21360	glycolipid transfer protein 2;(source:Araport11)	protein_coding	GLYCOLIPID TRANSFER PROTEIN 2 (GLTP2)	GLYCOLIPID TRANSFER PROTEIN 2 (GLTP2)	212.387	0.821497	0.195161	4.20933	2.56e-05	0.000291925
AT1G21400	Branched chain alpha-keto acid dehydrogenase E1 alpha.	protein_coding	(E1A1)	(E1A1)	155.407	2.34473	0.68027	3.44676	0.000567348	0.00427352
AT1G21440	Phosphoenolpyruvate carboxylase family protein;(source:Araport11)	protein_coding	0	0	2113.79	-1.21437	0.100517	-12.0812	1.33e-33	3.98e-31
AT1G21460	Nodulin MtN3 family protein;(source:Araport11)	protein_coding	(SWEET1)	(SWEET1); (AtSWEET1)	42.928	-1.14257	0.423924	-2.69523	0.00703407	0.0354873
AT1G21480	Exostosin family protein;(source:Araport11)	protein_coding	0	0	588.154	-0.271454	0.0904106	-3.00246	0.00267808	0.0159985
AT1G21500	hypothetical protein;(source:Araport11)	protein_coding	0	0	36.6465	1.16914	0.349912	3.34123	0.000834074	0.00591861
AT1G21520	hypothetical protein;(source:Araport11)	protein_coding	0	0	178.78	0.846314	0.22397	3.7787	0.00015765	0.00140883
AT1G21530	AMP-dependent synthetase and ligase family protein;(source:Araport11)	protein_coding	0	0	38.6808	2.02089	0.446948	4.52153	6.14e-06	8.18e-05
AT1G21550	Calcium-binding EF-hand family protein;(source:Araport11)	protein_coding	0	0	208.097	1.23998	0.24618	5.03691	4.73e-07	7.99e-06
AT1G21670	DPP6 amino-terminal domain protein;(source:Araport11)	protein_coding	0	0	407.903	-0.348394	0.119016	-2.92728	0.00341946	0.0196227
AT1G21890	nodulin MtN21-like transporter family protein	protein_coding	USUALLY MULTIPLE ACIDS MOVE IN AND OUT TRANSPORTERS 19 (UMAMIT19)	USUALLY MULTIPLE ACIDS MOVE IN AND OUT TRANSPORTERS 19 (UMAMIT19)	34.934	-2.80029	0.520684	-5.3781	7.53e-08	1.5e-06
AT1G21910	encodes a member of the DREB subfamily A-5 of ERF/AP2 transcription factor family. The protein contains one AP2 domain. There are 15 members in this subfamily including RAP2.1, RAP2.9 and RAP2.10.	protein_coding	DEHYDRATION RESPONSE ELEMENT-BINDING PROTEIN 26 (DREB26)	DEHYDRATION RESPONSE ELEMENT-BINDING PROTEIN 26 (DREB26)	204.988	0.928605	0.231393	4.01311	5.99e-05	0.000613581
AT1G22150	sulfate transporter Sultr1;3	protein_coding	SULFATE TRANSPORTER 1;3 (SULTR1;3)	SULFATE TRANSPORTER 1;3 (SULTR1;3)	91.4198	-3.1903	0.369112	-8.6432	5.47e-18	4.97e-16
AT1G22160	senescence-associated family protein (DUF581);(source:Araport11)	protein_coding	0	0	108.081	-0.934438	0.235536	-3.96728	7.27e-05	0.000723309
AT1G22170	Phosphoglycerate mutase family protein;(source:Araport11)	protein_coding	0	0	817.016	-0.280922	0.0962857	-2.91759	0.00352751	0.0201096
AT1G22230	nucleolar GTP-binding protein;(source:Araport11)	protein_coding	0	0	378.845	-0.466173	0.112572	-4.14112	3.46e-05	0.000380602
AT1G22330	RNA-binding (RRM/RBD/RNP motifs) family protein;(source:Araport11)	protein_coding	0	0	187.911	0.747096	0.177651	4.20541	2.61e-05	0.00029596
AT1G22350	pseudogene of UDP-glucosyl transferase 85A5;(source:Araport11)	pseudogene	0	0	117.834	0.671295	0.206587	3.24945	0.00115627	0.00782661
AT1G22400	UDP-Glycosyltransferase superfamily protein;(source:Araport11)	protein_coding	(UGT85A1)	(UGT85A1);ARABIDOPSIS THALIANA UDP-GLUCOSYL TRANSFERASE 85A1 (ATUGT85A1)	835.833	0.358431	0.111439	3.21639	0.00129815	0.00862893
AT1G22430	GroES-like zinc-binding dehydrogenase family protein;(source:Araport11)	protein_coding	0	0	288.705	0.871319	0.130418	6.68097	2.37e-11	8.74e-10
AT1G22440	Zinc-binding alcohol dehydrogenase family protein;(source:Araport11)	protein_coding	0	0	3873.59	-0.263578	0.0669165	-3.93891	8.19e-05	0.00079864
AT1G22550	Tonoplast localized pH dependent, low affinity nitrogen transporter.In shoots, expressed in leaf veins and mesophyll. In roots, GUS activity was detected in root vascular stele. More highly expressed in roots.	protein_coding	(NPF5.16)	(NPF5.16)	715.986	0.634021	0.103049	6.15261	7.62e-10	2.22e-08
AT1G22640	MYB-type transcription factor (MYB3) that represses phenylpropanoid biosynthesis gene expression	protein_coding	MYB DOMAIN PROTEIN 3 (MYB3)	ARABIDOPSIS THALIANA MYB DOMAIN PROTEIN 3 (ATMYB3);MYB DOMAIN PROTEIN 3 (MYB3)	884.242	-0.540724	0.105866	-5.10763	3.26e-07	5.7e-06
AT1G22650	Plant neutral invertase family protein;(source:Araport11)	protein_coding	ALKALINE/NEUTRAL INVERTASE D (A/N-InvD)	ALKALINE/NEUTRAL INVERTASE D (A/N-InvD)	429.795	-0.443813	0.100054	-4.43576	9.17e-06	0.000117295
AT1G22710	Encodes for a high-affinity transporter essential for phloem loading and long-distance transport. A major sucrose transporter, AtSUC2 can also transport a wide range of physiological and synthetic glucose conjugates with both &#945;- or &#946;-linkage.	protein_coding	SUCROSE-PROTON SYMPORTER 2 (SUC2)	SUCROSE-PROTON SYMPORTER 2 (SUC2);ARABIDOPSIS THALIANA SUCROSE-PROTON SYMPORTER 2 (ATSUC2);SUCROSE TRANSPORTER 1 (SUT1)	1418.34	-0.309912	0.10797	-2.87036	0.00410003	0.0227337
AT1G22780	S18 ribosomal protein involved in the binding of f-Met tRNA during initiation of mRNA translation. Expression restricted to meristems. Mutant phenotype-pointed first leaves,reduced fresh weight, growth retardation.	protein_coding	POINTED FIRST LEAVES (PFL)	POINTED FIRST LEAVES (PFL);RIBOSOMAL PROTEIN US13Z (US13Z);POINTED FIRST LEAVES 1 (PFL1);40S RIBOSOMAL PROTEIN S18 (RPS18A)	6780.82	-0.237834	0.0634324	-3.74941	0.000177248	0.00156294
AT1G22840	Encodes cytochrome c. Contains two site II (TGGGCC/T) elements, which interact with a TCP-domain transcription factor, and a downstream internal telomeric repeat, and are required for expression of the Cytc-1 gene. Promoter directs preferential expression in root and shoot meristems and in anthers. Double mutants with CYTC-2 accumulate starch during the day, have delayed growth and development and reduced GA and DELLA proteins linking cellular metabolism and GA homeostasis.	protein_coding	CYTOCHROME C-1 (CYTC-1)	CYTOCHROME C-1 (CYTC-1);CYTOCHROME C-A (ATCYTC-A)	6483.7	-0.541233	0.09261	-5.84422	5.09e-09	1.28e-07
AT1G22890	Secreted peptide which functions in plant growth and pathogen defense.	protein_coding	(STMP2)	(STMP2); (PROSCOOP14)	221.204	2.61159	0.217358	12.0152	2.96e-33	8.51e-31
AT1G22910	RNA-binding (RRM/RBD/RNP motifs) family protein;(source:Araport11)	protein_coding	0	0	814.156	0.421162	0.0942595	4.46811	7.89e-06	0.000102723
AT1G23000	Heavy metal transport/detoxification superfamily protein;(source:Araport11)	protein_coding	HEAVY METAL ASSOCIATED PROTEIN 5 (ATHMP05)	HEAVY METAL ASSOCIATED PROTEIN 5 (ATHMP05)	391.975	-0.332518	0.109468	-3.03757	0.00238493	0.0145485
AT1G23010	Encodes a protein with multicopper oxidase activity. Located in ER. Function together with LPR2 (AT1G71040) and a P5-type ATPase (At5g23630/PDR2) in a common pathway that adjusts root meristem activity to Pi (inorganic phosphate) availability.	protein_coding	LOW PHOSPHATE ROOT1 (LPR1)	LOW PHOSPHATE ROOT1 (LPR1)	173.749	-1.06326	0.161673	-6.57658	4.81e-11	1.72e-09
AT1G23040	hydroxyproline-rich glycoprotein family protein;(source:Araport11)	protein_coding	0	0	658.053	-0.504766	0.107716	-4.68608	2.78e-06	4.03e-05
AT1G23090	Encodes AST91 mRNA for sulfate transporter.	protein_coding	(SULTR3;3)	(SULTR3;3);SULFATE TRANSPORTER 91 (AST91)	50.9178	1.7951	0.333458	5.38329	7.31e-08	1.46e-06
AT1G23190	Encodes a cytosolic phosphoglucomutase (PGM). Two Arabidopsis PGM proteins (AT1G70730/PGM2 and AT1G23190/PGM3) have high sequence similarities and redundant functions. Mature plants possessing a single cPGM allele had a major reduction in cPGM activity. Whereas pgm2 and pgm3 single mutants are undistinguishable from the wild type, loss of both PGM2 and PGM3 severely impairs male and female gametophyte development. The mRNA is cell-to-cell mobile.	protein_coding	PHOSPHOGLUCOMUTASE 3 (PGM3)	PHOSPHOGLUCOMUTASE 3 (PGM3)	4091.96	-0.406005	0.0907895	-4.47194	7.75e-06	0.000101018
AT1G23200	ProPME pectin methyl esterase involved in embryo development, stomatal function, mucilage release.	protein_coding	HIGHLY METHYL ESTERIFIED SEEDS (HMS)	PECTIN METHYLESTERASE6 (PME6);HIGHLY METHYL ESTERIFIED SEEDS (HMS)	125.446	1.2964	0.217481	5.96101	2.51e-09	6.62e-08
AT1G23280	MAK16 protein-like protein;(source:Araport11)	protein_coding	0	0	1302.72	-0.227384	0.0811234	-2.80294	0.00506384	0.0269262
AT1G23340	carboxyl-terminal proteinase, putative (DUF239);(source:Araport11)	protein_coding	0	0	376.905	0.335175	0.113508	2.95288	0.0031482	0.0182886
AT1G23390	A kelch domain-containing F-box protein. Its N terminus contains a typical F-box motif but its C-terminal domain only consists of one predicted kelch motif. Predicted to be stu Interacts with chalcone synthase CHS to mediate CHS ubiquitination and degradation.	protein_coding	KELCH DOMAIN-CONTAINING F-BOX PROTEIN (KFB)	KELCH DOMAIN-CONTAINING F-BOX PROTEIN (KFB)	1685.05	0.696906	0.106198	6.56235	5.3e-11	1.89e-09
AT1G23410	cytosolic ribosomal protein gene, part of eS31 family	protein_coding	(RPS27AA)	(RPS27AA);RIBOSOMAL PROTEIN ES31Z (ES31Z)	980.285	-0.296852	0.102889	-2.88517	0.00391198	0.0218826
AT1G23440	Peptidase C15, pyroglutamyl peptidase I-like protein;(source:Araport11)	protein_coding	0	0	3006.92	-0.312994	0.0994968	-3.14577	0.00165651	0.0106131
AT1G23480	encodes a gene similar to cellulose synthase	protein_coding	CELLULOSE SYNTHASE-LIKE A3 (CSLA03)	CELLULOSE SYNTHASE-LIKE A3 (ATCSLA03); (CSLA03); (ATCSLA3);CELLULOSE SYNTHASE-LIKE A3 (CSLA3);CELLULOSE SYNTHASE-LIKE A3 (CSLA03)	879.238	0.534498	0.12531	4.26539	2e-05	0.000234556
AT1G23560	OBP32pep, putative (DUF220);(source:Araport11)	protein_coding	0	0	448.964	1.20191	0.136175	8.82622	1.08e-18	1.06e-16
AT1G23720	Proline-rich extensin-like family protein;(source:Araport11)	protein_coding	EXTENSIN 15 (EXT15)	EXTENSIN 15 (EXT15)	14902.3	0.767789	0.160811	4.77449	1.8e-06	2.72e-05
AT1G23740	AOR is an alkenal/one oxidoreductase that acts on compounds with unsaturated alpha,beta-carbonyls. The activity of this enzyme with a number of substrates, including acrolein and 3-buten-2-one, was demonstrated in vitro using a truncated form of the protein that lacked approximately 80 of the first amino acids. This protein appears to localize to the chloroplast where it likely helps to maintain the photosynthetic process by detoxifying reactive carbonyls formed during lipid peroxidation.	protein_coding	ALKENAL/ONE OXIDOREDUCTASE (AOR)	ALKENAL/ONE OXIDOREDUCTASE (AOR)	112.65	1.06628	0.221691	4.80973	1.51e-06	2.32e-05
AT1G23750	Nucleic acid-binding, OB-fold-like protein;(source:Araport11)	protein_coding	0	0	805.566	-0.524633	0.103122	-5.08748	3.63e-07	6.27e-06
AT1G23800	Encodes a mitochondrial aldehyde dehydrogenase; nuclear gene for mitochondrial product.	protein_coding	ALDEHYDE DEHYDROGENASE 2B7 (ALDH2B7)	ALDEHYDE DEHYDROGENASE 2B7 (ALDH2B7);ALDEHYDE DEHYDROGENASE 2B (ALDH2B)	941.806	0.41786	0.0954511	4.37774	1.2e-05	0.000148889
AT1G23830	transmembrane protein;(source:Araport11)	protein_coding	0	0	180.784	0.570474	0.147781	3.86027	0.000113261	0.00105837
AT1G23840	transmembrane protein;(source:Araport11)	protein_coding	0	0	76.7426	2.19103	0.280844	7.8016	6.11e-15	3.64e-13
AT1G23850	transmembrane protein;(source:Araport11)	protein_coding	0	0	426.106	0.719276	0.131162	5.48386	4.16e-08	8.78e-07
AT1G24000	Polyketide cyclase/dehydrase and lipid transport superfamily protein;(source:Araport11)	protein_coding	0	0	8.77079	-2.30257	0.719083	-3.20209	0.00136435	0.00898807
AT1G24100	Encodes a UDP-glucose:thiohydroximate S-glucosyltransferase, involved in glucosinolate biosynthesis	protein_coding	UDP-GLUCOSYL TRANSFERASE 74B1 (UGT74B1)	UDP-GLUCOSYL TRANSFERASE 74B1 (UGT74B1)	2510.37	-0.397551	0.102134	-3.89245	9.92e-05	0.00094781
AT1G24140	Expression induced by fungal and bacterial pathogens.	protein_coding	(AT3-MMP)	(AT3-MMP)	99.0113	1.13304	0.402506	2.81495	0.00487845	0.0261622
AT1G24150	Encodes a group I formin. Localized to cell junctions. Polymerizes actin. Binds profilin. Member of family of cytoskeletal-interacting proteins which have the ability to stimulate actin nucleation and barbed-end capping through the combined activity of conserved formin-homology 1 (FH1) and formin-homology 2 (FH2) domains. FORMIN4 is a spatial feedback element in a multi-layered, temporally defined sequence of cytoskeletal response, contributing to the distribution of actin filaments at the dynamic cell wall appositions boundary and to the outcomes of pre-invasion defense.	protein_coding	FORMIN HOMOLOGUE 4 (FH4)	FORMIN HOMOLOGUE 4 (ATFH4);FORMIN HOMOLOGUE 4 (FH4)	1267.67	0.355496	0.0844144	4.21132	2.54e-05	0.000289962
AT1G24160	triadin;(source:Araport11)	protein_coding	0	0	1611.57	-0.287611	0.0858056	-3.35189	0.000802624	0.00573029
AT1G24180	Arabidopsis thaliana pyruvate dehydrogenase E1a-like subunit. 81% identical to a previously characterized Arabidopsis mitochondrial PDH E1a-subunit, At1g59900. Serine 296 phosphorylation of IAR4 has critical function in root hair formation and root development. Changing Ser296 in IAR4 to Ala resulted in a phenotype intermediate between mutant and wild-type, while substitution to Asp was either lethal or caused an extreme dwarf phenotype.	protein_coding	IAA-CONJUGATE-RESISTANT 4 (IAR4)	IAA-CONJUGATE-RESISTANT 4 (IAR4)	7067.89	-0.362407	0.0711264	-5.09526	3.48e-07	6.04e-06
AT1G24265	bZIP transcription factor, putative (DUF1664);(source:Araport11)	protein_coding	0	0	193.177	-0.417211	0.141602	-2.94635	0.00321547	0.0185917
AT1G24267	bZIP transcription factor, putative (DUF1664);(source:Araport11)	protein_coding	0	0	1463.54	-0.209859	0.0810908	-2.58795	0.00965482	0.0459288
AT1G24270	hypothetical protein;(source:Araport11)	protein_coding	0	0	5.77128	-2.3066	0.884973	-2.6064	0.00914985	0.043932
AT1G24280	Encodes a plastidic glucose-6-phosphate dehydrogenase that is sensitive to reduction by DTT and whose mRNA is most highly expressed in root.	protein_coding	GLUCOSE-6-PHOSPHATE DEHYDROGENASE 3 (G6PD3)	GLUCOSE-6-PHOSPHATE DEHYDROGENASE 3 (G6PD3)	1738.62	-2.28713	0.0922291	-24.7983	9.35e-136	4.14e-132
AT1G24470	Encodes one of the two Arabidopsis homologues to YBR159w encoding a S. cerevisiae beta-ketoacyl reductase (KCR), which catalyzes the first reduction during VLCFA (very long chain fatty acids, >18 carbon) elongation: KCR1 (At1g67730), KCR2 (At1g24470). Complementation of the yeast ybr159Delta mutant demonstrated that the two KCR proteins are divergent and that only AtKCR1 can restore heterologous elongase activity similar to the native yeast KCR gene.	protein_coding	BETA-KETOACYL REDUCTASE 2 (KCR2)	BETA-KETOACYL REDUCTASE 2 (KCR2); (ATKCR2)	5.26571	2.6332	0.985363	2.67231	0.00753301	0.0375769
AT1G24510	TCP-1/cpn60 chaperonin family protein;(source:Araport11)	protein_coding	CHAPERONIN CONTAINING T-COMPLEX POLYPEPTIDE-1 SUBUNIT 5 (CCT5)	CHAPERONIN CONTAINING T-COMPLEX POLYPEPTIDE-1 SUBUNIT 5 (CCT5)	8522.24	-0.335142	0.0829159	-4.04195	5.3e-05	0.000550405
AT1G24620	Encodes a EF-hand calcium-binding protein family member. Mutants exhibit longer root hairs under phosphate-deficient conditions.	protein_coding	CALMODULIN LIKE 25 (CML25)	CALMODULIN LIKE 25 (CML25)	52.951	0.926226	0.253074	3.6599	0.000252317	0.0021123
AT1G24625	Encodes a zinc finger protein containing only a single zinc finger.	protein_coding	ZINC FINGER PROTEIN 7 (ZFP7)	ZINC FINGER PROTEIN 7 (ZFP7)	723.147	0.471972	0.0998128	4.72858	2.26e-06	3.35e-05
AT1G24735	S-adenosyl-L-methionine-dependent methyltransferases superfamily protein;(source:Araport11)	protein_coding	0	0	111.117	-1.10648	0.215274	-5.13987	2.75e-07	4.9e-06
AT1G24996	hypothetical protein;(source:Araport11)	protein_coding	0	0	23.2593	-1.52305	0.583047	-2.61223	0.00899533	0.0433779
AT1G25275	Thionin-like gene involved in resistance against the beet cyst nematode (Heterodera schachtii).	protein_coding	0	0	1895.7	0.626016	0.101297	6.18001	6.41e-10	1.89e-08
AT1G25370	hypothetical protein (DUF1639);(source:Araport11)	protein_coding	0	0	300.018	-0.437196	0.152954	-2.85835	0.00425847	0.0234306
AT1G25390	Protein kinase superfamily protein;(source:Araport11)	protein_coding	LEAF RUST 10 DISEASE-RESISTANCE LOCUS RECEPTOR- LIKE PROTEIN KINASE-LIKE 4 (LRK10L4)	LEAF RUST 10 DISEASE-RESISTANCE LOCUS RECEPTOR- LIKE PROTEIN KINASE-LIKE 4 (LRK10L4)	893.907	0.497772	0.122291	4.07037	4.69e-05	0.000495016
AT1G25400	transmembrane protein;(source:Araport11)	protein_coding	0	0	648.226	0.566447	0.201844	2.80636	0.0050105	0.0266937
AT1G25440	B-box type zinc finger protein with CCT domain-containing protein;(source:Araport11)	protein_coding	B-BOX DOMAIN PROTEIN 15 (BBX15)	B-BOX DOMAIN PROTEIN 15 (BBX15); (COL16)	78.9308	1.61306	0.340613	4.73575	2.18e-06	3.24e-05
AT1G25520	Member of the UPF0016 family of membrane proteins, belongs to the conserved group of Mn/Ca transporters. Might act to fine tune Mn allocation into the endoplasmic reticulum of specific cell types.	protein_coding	PHOTOSYNTHESIS-AFFECTED MUTANT 71 LIKE 4 (PML4)	PHOTOSYNTHESIS-AFFECTED MUTANT 71 LIKE 4 (PML4)	864.506	-0.299701	0.103771	-2.88809	0.00387586	0.0217354
AT1G25530	Transmembrane amino acid transporter family protein;(source:Araport11)	protein_coding	0	0	1416.12	0.939293	0.121137	7.75399	8.9e-15	5.19e-13
AT1G25560	Encodes a member of the RAV transcription factor family that contains AP2 and B3 binding domains. Involved in the regulation of flowering under long days. Loss of function results in early flowering. Overexpression causes late flowering and repression of expression of FT. Novel transcriptional regulator involved in ethylene signaling. Promoter bound by EIN3. EDF1 in turn, binds to promoter elements in ethylene responsive genes.	protein_coding	TEMPRANILLO 1 (TEM1)	TEMPRANILLO 1 (TEM1);ETHYLENE RESPONSE DNA BINDING FACTOR 1 (EDF1); (ATTEM1)	2174.54	0.502332	0.160871	3.12258	0.00179273	0.0113839
AT1G25570	Di-glucose binding protein with Leucine-rich repeat domain-containing protein;(source:Araport11)	protein_coding	(LLR1)	(LLR1);MALECTIN-LIKE DOMAIN (MLD)- AND LEUCINE-RICH REPEAT (LRR)-CONTAINING PROTEIN 1 (MLLR1)	1391.59	0.200191	0.0775189	2.58248	0.0098093	0.0464403
AT1G26110	Encodes Decapping 5, required for mRNA decapping, P-body formation and translational repression during postembryonic development.	protein_coding	DECAPPING 5 (DCP5)	DECAPPING 5 (DCP5)	8412.98	-0.17936	0.060199	-2.97945	0.00288763	0.0170385
AT1G26130	ATPase E1-E2 type family protein / haloacid dehalogenase-like hydrolase family protein;(source:Araport11)	protein_coding	AMINOPHOSPHOLIPID ATPASE 12 (ALA12)	AMINOPHOSPHOLIPID ATPASE 12 (ALA12)	571.673	0.419843	0.110307	3.80615	0.000141147	0.00128341
AT1G26150	Encodes a member of the proline-rich extensin-like receptor kinase (PERK) family. This family consists of 15 predicted receptor kinases (PMID: 15653807).	protein_coding	PROLINE-RICH EXTENSIN-LIKE RECEPTOR KINASE 10 (PERK10)	PROLINE-RICH EXTENSIN-LIKE RECEPTOR KINASE 10 (AtPERK10);PROLINE-RICH EXTENSIN-LIKE RECEPTOR KINASE 10 (PERK10)	1701.87	0.757883	0.0711507	10.6518	1.71e-26	2.92e-24
AT1G26200	TRAM, LAG1 and CLN8 (TLC) lipid-sensing domain containing protein;(source:Araport11)	protein_coding	0	0	77.4646	0.85312	0.257959	3.30719	0.000942366	0.00656105
AT1G26240	Proline-rich extensin-like family protein;(source:Araport11)	protein_coding	EXTENSIN 19 (EXT19)	EXTENSIN 19 (EXT19)	1692.31	1.48306	0.176427	8.40607	4.24e-17	3.34e-15
AT1G26250	Proline-rich extensin-like family protein;(source:Araport11)	protein_coding	EXTENSIN 18 (EXT18)	EXTENSIN 18 (EXT18)	5737.95	1.18398	0.123521	9.58525	9.22e-22	1.2e-19
AT1G26270	Phosphatidylinositol 3- and 4-kinase family protein;(source:Araport11)	protein_coding	0	0	4565.41	0.39235	0.104687	3.74785	0.000178357	0.00157022
AT1G26380	Functions in the biosynthesis of 4-hydroxy indole-3-carbonyl nitrile (4-OH-ICN), a cyanogenic phytoalexin in Arabidopsis. FOX1 acts as a dehydrogenase on indole cyanohydrin to form indole carbonyl nitrile.	protein_coding	FAD-LINKED OXIDOREDUCTASE 1 (FOX1)	(ATBBE3);FAD-LINKED OXIDOREDUCTASE (FOX);FAD-LINKED OXIDOREDUCTASE 1 (FOX1)	1115.66	1.79182	0.17618	10.1704	2.69e-24	4.03e-22
AT1G26390	FAD-binding Berberine family protein;(source:Araport11)	protein_coding	(ATBBE4)	(ATBBE4)	2623.12	1.28017	0.28345	4.51639	6.29e-06	8.36e-05
AT1G26410	FAD-binding Berberine family protein;(source:Araport11)	protein_coding	(ATBBE6)	(ATBBE6)	829.641	1.18064	0.215243	5.48516	4.13e-08	8.72e-07
AT1G26420	FAD-binding Berberine family protein;(source:Araport11)	protein_coding	(ATBBE7)	(ATBBE7)	495.165	0.631821	0.172294	3.66711	0.00024531	0.00206612
AT1G26680	transcriptional factor B3 family protein;(source:Araport11)	protein_coding	0	0	301.2	-0.713625	0.134605	-5.3016	1.15e-07	2.21e-06
AT1G26700	A member of a large family of seven-transmembrane domain proteins specific to plants, homologs of the barley mildew resistance locus o (MLO) protein. The Arabidopsis genome contains 15 genes encoding MLO proteins, with localization in plasma membrane. Phylogenetic analysis revealed four clades of closely-related AtMLO genes. ATMLO14 belongs to the clade I, with AtMLO4 and AtMLO11. The gene is expressed during early seedling growth, in developing primary root, and particularly in root tips of 10-day old seedlings; it was not expressed in leaves or flowers, as shown by GUS activity patterns. The expression of several phylogenetically closely-related AtMLO genes showed similar or overlapping tissue specificity and analogous responsiveness to external stimuli, suggesting functional redundancy, co-function, or antagonistic function(s).	protein_coding	MILDEW RESISTANCE LOCUS O 14 (MLO14)	MILDEW RESISTANCE LOCUS O 14 (ATMLO14);MILDEW RESISTANCE LOCUS O 14 (MLO14)	113.374	1.35924	0.258925	5.24955	1.52e-07	2.86e-06
AT1G26730	EXS (ERD1/XPR1/SYG1) family protein;(source:Araport11)	protein_coding	0	0	202.632	0.59036	0.217384	2.71574	0.00661272	0.0337591
AT1G26761	Arabinanase/levansucrase/invertase;(source:Araport11)	protein_coding	0	0	8.99447	1.81101	0.649842	2.78685	0.00532236	0.0280385
AT1G26770	Encodes an expansin. Naming convention from the Expansin Working Group (Kende et al, Plant Mol Bio). Involved in the formation of nematode-induced syncytia in roots of Arabidopsis thaliana.	protein_coding	EXPANSIN A10 (EXPA10)	EXPANSIN A10 (EXPA10);ARABIDOPSIS THALIANA EXPANSIN ALPHA 1.1 (ATHEXP ALPHA 1.1);EXPANSIN A10 (ATEXPA10);ARABIDOPSIS THALIANA EXPANSIN 10 (AT-EXP10);ARABIDOPSIS THALIANA EXPANSIN 10 (ATEXP10);EXPANSIN 10 (EXP10)	232.554	0.631573	0.147241	4.28938	1.79e-05	0.000213546
AT1G26800	MPSR1 is cytoplasmic E3 ligase that senses misfolded proteins independently of chaperones and targets those proteins for degradation via the 26S proteasome. Involved in the regulation of the homeostasis of sensor NLR immune receptors.	protein_coding	MISFOLDED PROTEIN SENSING RING E3 LIGASE 1 (MPSR1)	MISFOLDED PROTEIN SENSING RING E3 LIGASE 1 (MPSR1); (SNIPER2)	1526.74	0.584885	0.152455	3.83644	0.000124831	0.00115034
AT1G26910	Ribosomal protein L16p/L10e family protein;(source:Araport11)	protein_coding	RIBOSOMAL PROTEIN L10 B (RPL10B)	RIBOSOMAL PROTEIN UL16Y (UL16Y);RIBOSOMAL PROTEIN L10 B (RPL10B)	890.968	-0.404562	0.0830773	-4.86971	1.12e-06	1.76e-05
AT1G26920	zinc finger CCHC domain protein;(source:Araport11)	protein_coding	0	0	1046.61	-0.471626	0.0941341	-5.01015	5.44e-07	9.06e-06
AT1G26945	Encodes a basic helix-loop-helix (bHLH) protein involved in blue/far-red light signaling. Physically interacts with HFR1 and negatively regulates its activity.	protein_coding	KIDARI (KDR)	KIDARI (KDR);PACLOBUTRAZOL RESISTANCE 6 (PRE6)	350.584	-0.547929	0.139055	-3.94038	8.14e-05	0.000794645
AT1G26960	Encodes a homeodomain leucine zipper class I (HD-Zip I) protein. Participates in the gene regulatory network controlling root branching by mediating the regulation of LAX3 by ARF7/19.	protein_coding	HOMEOBOX PROTEIN 23 (AtHB23)	HOMEOBOX PROTEIN 23 (HB23);HOMEOBOX PROTEIN 23 (AtHB23)	574.091	-0.692565	0.101571	-6.81852	9.2e-12	3.62e-10
AT1G27140	Encodes glutathione transferase belonging to the tau class of GSTs. Naming convention according to Wagner et al. (2002).	protein_coding	GLUTATHIONE S-TRANSFERASE TAU 14 (GSTU14)	GLUTATHIONE S-TRANSFERASE TAU 14 (ATGSTU14);GLUTATHIONE S-TRANSFERASE TAU 14 (GSTU14);GLUTATHIONE S-TRANSFERASE 13 (GST13)	592.411	-1.13044	0.158244	-7.14363	9.09e-13	4.1e-11
AT1G27150	Tetratricopeptide repeat (TPR)-like superfamily protein;(source:Araport11)	protein_coding	0	0	1556.08	-0.448502	0.0769704	-5.82694	5.65e-09	1.41e-07
AT1G27460	encodes a calmodulin-binding protein that is expressed in pollen, suspension culture cells, flowers, and fruits. The mRNA is cell-to-cell mobile.	protein_coding	NO POLLEN GERMINATION RELATED 1 (NPGR1)	NO POLLEN GERMINATION RELATED 1 (NPGR1)	417.234	-0.350186	0.131825	-2.65644	0.00789696	0.0390846
AT1G27660	basic helix-loop-helix (bHLH) DNA-binding superfamily protein;(source:Araport11)	protein_coding	PERICYCLE FACTOR TYPE-A 5 (PFA5)	PERICYCLE FACTOR TYPE-A 5 (PFA5)	204.213	-0.414483	0.137986	-3.0038	0.00266631	0.0159447
AT1G27760	Encodes a protein with similarity to human interferon-related developmental regulator (IFRD)that is involved in salt tolerance. Loss of function mutations are hypersensitive to salt stress and have reduced fertility. SAT32 is found in the cytoplasm but appears to translocate to the nucleus when plants are subject to salt stress.	protein_coding	SALT-TOLERANCE 32 (SAT32)	SALT-TOLERANCE 32 (ATSAT32);SALT-TOLERANCE 32 (SAT32)	2018.45	-0.509946	0.0793523	-6.42635	1.31e-10	4.33e-09
AT1G27840	Encodes a DDB1a interacting protein ATCSA-1 required for UV-B tolerance and genomic integrity. Involved in dictating the efficiency and the strand preference of repair of transcribed genes, works as the dominant protein in coupling repair to transcription with minor contribution from CSA2.	protein_coding	(ATCSA-1)	(ATCSA-1); (CSA1)	787.903	0.256212	0.0842647	3.04056	0.00236136	0.0144245
AT1G27950	Encodes LTPG1, a lipid transfer protein with a predicted GPI (glycosylphosphatidylinositol)-anchor domain. Localized in the plasma membrane. Disruption of the LTPG1 gene causes alterations of cuticular lipid composition, but no significant changes on total wax and cutin monomer loads are seen. The mRNA is cell-to-cell mobile.	protein_coding	GLYCOSYLPHOSPHATIDYLINOSITOL-ANCHORED LIPID PROTEIN TRANSFER 1 (LTPG1)	GLYCOSYLPHOSPHATIDYLINOSITOL-ANCHORED LIPID PROTEIN TRANSFER 1 (LTPG1)	1276.27	-0.958068	0.149175	-6.42244	1.34e-10	4.43e-09
AT1G28010	Encodes an ATP-binding cassette (ABC) transporter. Expressed in the vascular tissue of primary stem.	protein_coding	ATP-BINDING CASSETTE B14 (ABCB14)	P-GLYCOPROTEIN 14 (PGP14);ARABIDOPSIS THALIANA ATP-BINDING CASSETTE B14 (ATABCB14);ATP-BINDING CASSETTE B14 (ABCB14);MULTI-DRUG RESISTANCE 12 (MDR12)	212.058	-0.577487	0.172718	-3.34352	0.000827216	0.00588313
AT1G28040	RING/U-box superfamily protein;(source:Araport11)	protein_coding	ARABIDOPSIS TOXICOS EN LEVADURA 20 (ATL20)	ARABIDOPSIS TOXICOS EN LEVADURA 20 (ATL20)	3.81401	4.61772	1.31235	3.51867	0.00043371	0.00336995
AT1G28100	hypothetical protein;(source:Araport11)	protein_coding	0	0	250.101	0.402795	0.152857	2.6351	0.00841119	0.0411428
AT1G28120	Deubiquitinase with preference towards M1 and K48 linkages.	protein_coding	OTU DOMAIN CONTAINING DUB 1 (OTU1)	OTU DOMAIN CONTAINING DUB 1 (OTU1)	1321.13	-0.317536	0.0822371	-3.86123	0.000112816	0.00105524
AT1G28290	Encodes an atypical arabinogalactan protein that is localized to the plasma membrange. AGP31 is highly expressed in flowers and vascular tissue and is repressed by jasmonic acid. AGP31 may play a role in vascular tissue function during defense and development.	protein_coding	ARABINOGALACTAN PROTEIN 31 (AGP31)	ARABINOGALACTAN PROTEIN 31 (AGP31)	35690.7	0.281014	0.070649	3.9776	6.96e-05	0.000696381
AT1G28310	Dof-type zinc finger DNA-binding family protein;(source:Araport11)	protein_coding	0	0	312.846	-0.417998	0.117478	-3.55809	0.000373563	0.00295966
AT1G28320	Mutants in this gene are defective in the processing of pre-glyoxysomal malate dehydrogenase (pre-gMDH) to gMDH.	protein_coding	DEGRADATION OF PERIPLASMIC PROTEINS 15 (DEG15)	DEGRADATION OF PERIPLASMIC PROTEINS 15 (DEG15); (ATDEG15)	1204.24	0.234003	0.0793946	2.94734	0.0032052	0.0185565
AT1G28330	dormancy-associated protein (DRM1)	protein_coding	DORMANCY-ASSOCIATED PROTEIN-LIKE 1 (DYL1)	DORMANCY-ASSOCIATED PROTEIN 1 (DRM1);DORMANCY-ASSOCIATED PROTEIN-LIKE 1 (DYL1); (ATDRM1)	6203.26	0.822053	0.102918	7.98749	1.38e-15	8.75e-14
AT1G28340	receptor like protein 4;(source:Araport11)	protein_coding	RECEPTOR LIKE PROTEIN 4 (RLP4)	RECEPTOR LIKE PROTEIN 4 (AtRLP4);RECEPTOR LIKE PROTEIN 4 (RLP4); (LLR2);MALECTIN-LIKE DOMAIN (MLD)- AND LEUCINE-RICH REPEAT (LRR)-CONTAINING PROTEIN 2 (MLLR2)	1963.69	0.274383	0.079488	3.45188	0.000556686	0.00420321
AT1G28390	Protein kinase superfamily protein;(source:Araport11)	protein_coding	0	0	861.043	0.562995	0.0984438	5.71895	1.07e-08	2.53e-07
AT1G28400	GATA zinc finger protein;(source:Araport11)	protein_coding	0	0	9056.44	0.893864	0.0709472	12.599	2.14e-36	7.52e-34
AT1G28440	LRR-RLK protein involved in seed longevity. Induced by aging, mutant seeds show decreased germination rate upon aging treatment.	protein_coding	HAESA-LIKE 1 (HSL1)	HAESA-LIKE 1 (HSL1)	2669.79	0.235193	0.0701346	3.35346	0.00079809	0.00570711
AT1G28480	Encodes GRX480, a member of the glutaredoxin family that regulates protein redox state. GRX480 interacts with TGA factors and suppresses JA-responsive PDF1.2 transcription. GRX480 transcription is SA-inducible and requires NPR1. Maybe involved in SA/JA cross-talk. It has also been shown to interact with the transcription factor TGA2 and suppress ORA59 promoter activity.	protein_coding	(GRX480)	(GRX480); (roxy19); (GRXC9)	297.008	-0.965574	0.24824	-3.88968	0.000100375	0.000956302
AT1G28510	Optic atrophy 3 protein (OPA3);(source:Araport11)	protein_coding	0	0	1048.42	-0.330367	0.0805018	-4.10385	4.06e-05	0.000437899
AT1G28550	RAB GTPase homolog A1I;(source:Araport11)	protein_coding	RAB GTPASE HOMOLOG A1I (RABA1i)	RAB GTPASE HOMOLOG A1I (AtRABA1i);RAB GTPASE HOMOLOG A1I (RABA1i)	6.57796	-2.47621	0.902273	-2.74441	0.00606201	0.0313832
AT1G28570	SGNH hydrolase-type esterase superfamily protein;(source:Araport11)	protein_coding	0	0	280.26	0.83437	0.156355	5.33637	9.48e-08	1.85e-06
AT1G28580	GDSL-motif esterase/acyltransferase/lipase. Enzyme group with broad substrate specificity that may catalyze acyltransfer or hydrolase reactions with lipid and non-lipid substrates.	protein_coding	(AXE1)	(AXE1); (GELP7)	3424.69	0.336604	0.0659786	5.10172	3.37e-07	5.86e-06
AT1G28600	GDSL-motif esterase/acyltransferase/lipase. Enzyme group with broad substrate specificity that may catalyze acyltransfer or hydrolase reactions with lipid and non-lipid substrates.	protein_coding	GUARD-CELL-ENRICHED GDSL LIPASE 2 (GGL2)	GUARD-CELL-ENRICHED GDSL LIPASE 2 (GGL2)	274.894	-0.629817	0.18979	-3.31849	0.000905043	0.00635307
AT1G28620	pseudogene of GDSL-like Lipase/Acylhydrolase superfamily protein;(source:Araport11)	pseudogene	0	0	303.661	-0.398078	0.123149	-3.2325	0.00122712	0.0082283
AT1G28660	GDSL-motif esterase/acyltransferase/lipase. Enzyme group with broad substrate specificity that may catalyze acyltransfer or hydrolase reactions with lipid and non-lipid substrates.	protein_coding	GUARD-CELL-ENRICHED GDSL LIPASES (GGL2)	GUARD-CELL-ENRICHED GDSL LIPASES (GGL2);GUARD-CELL-ENRICHED GDSL LIPASE 4 (GGL4)	223.334	-0.971595	0.235717	-4.12188	3.76e-05	0.000410582
AT1G28815	hypothetical protein;(source:Araport11)	protein_coding	0	0	117.309	-0.834993	0.187943	-4.4428	8.88e-06	0.000114111
AT1G29020	Calcium-binding EF-hand family protein;(source:Araport11)	protein_coding	0	0	246.223	1.57091	0.217547	7.22103	5.16e-13	2.38e-11
AT1G29050	Encodes a member of the TBL (TRICHOME BIREFRINGENCE-LIKE) gene family containing a plant-specific DUF231 (domain of unknown function) domain. TBL gene family has 46 members, two of which (TBR/AT5G06700 and TBL3/AT5G01360) have been shown to be involved in the synthesis and deposition of secondary wall cellulose, presumably by influencing the esterification state of pectic polymers. A nomenclature for this gene family has been proposed (Volker Bischoff & Wolf Scheible, 2010, personal communication).	protein_coding	TRICHOME BIREFRINGENCE-LIKE 38 (TBL38)	TRICHOME BIREFRINGENCE-LIKE 38 (TBL38)	2767.47	-0.596946	0.0740917	-8.05686	7.83e-16	5.16e-14
AT1G29160	Encodes a DOF transcription factor involved in seed coat development. Regulates PRX2 and PRX25, involved in seed longevity.	protein_coding	COGWHEEL1 (COG1)	COGWHEEL1 (COG1)	354.106	-0.527045	0.175434	-3.00423	0.00266256	0.0159265
AT1G29195	PADRE protein up-regulated after infection by S. sclerotiorum.	protein_coding	0	0	181.921	-0.523035	0.1491	-3.50794	0.000451589	0.00348203
AT1G29230	Encodes a member of the SNF1-related kinase (SnRK) gene family (SnRK3.20), which has also been reported as a member of the CBL-interacting protein kinases (CIPK18).	protein_coding	CBL-INTERACTING PROTEIN KINASE 18 (CIPK18)	WPL4-LIKE 1 (ATWL1);WPL4-LIKE 1 (WL1); (ATCIPK18);CBL-INTERACTING PROTEIN KINASE 18 (CIPK18);SNF1-RELATED PROTEIN KINASE 3.20 (SnRK3.20)	54.4927	1.57168	0.256689	6.12288	9.19e-10	2.63e-08
AT1G29240	transcription initiation factor TFIID subunit, putative (DUF688);(source:Araport11)	protein_coding	0	0	158.64	1.23385	0.189852	6.49902	8.08e-11	2.79e-09
AT1G29260	Encodes the peroxisomal targeting signal type 2 receptor that facilitates peroxisomal protein translocation. It recognizes proteins with the PTS2 consensus sequence (RLX5HL or a variant) within the first 30 or so amino acids. RNAi experiments suggest that PEX7 is necessary for the maintenance of glyoxysomal but not leaf peroxisomal function. The mRNA is cell-to-cell mobile.	protein_coding	PEROXIN 7 (PEX7)	PEROXIN 7 (PEX7);ARABIDOPSIS PEROXIN 7 (ATPEX7)	876.904	0.211738	0.0780484	2.7129	0.00666971	0.0339895
AT1G29270	transcription factor bHLH35-like protein;(source:Araport11)	protein_coding	0	0	155.922	0.811339	0.190387	4.26152	2.03e-05	0.000238279
AT1G29280	member of WRKY Transcription Factor; Group II-e The mRNA is cell-to-cell mobile.	protein_coding	WRKY DNA-BINDING PROTEIN 65 (WRKY65)	WRKY DNA-BINDING PROTEIN 65 (WRKY65);WRKY DNA-BINDING PROTEIN 65 (ATWRKY65);ABNORMAL 33 THERMOMORPHOGENESIS 3 (ABT3)	3568.79	0.224133	0.0853265	2.62677	0.00862006	0.0419516
AT1G29290	Group II CEP family member; binds to vascular tissue independently of CEPR1 or CRA2.	protein_coding	C-TERMINALLY ENCODED PEPTIDE 14 (CEP14)	C-TERMINALLY ENCODED PEPTIDE 14 (CEP14)	128.059	0.626336	0.182345	3.43489	0.000592785	0.00443648
AT1G29330	Encodes a protein similar in sequence to animal and yeast endoplasmic reticulum retention signal receptor. This protein can functionally complement the yeast homologue. Transcript is detected in flower buds, stems, root, and leaves.	protein_coding	ENDOPLASMIC RETICULUM RETENTION DEFECTIVE 2 (ERD2)	ENDOPLASMIC RETICULUM RETENTION DEFECTIVE 2 (ERD2);ARABIDOPSIS ENDOPLASMIC RETICULUM RETENTION DEFECTIVE 2 (AERD2);ARABIDOPSIS THALIANA ENDOPLASMIC RETICULUM RETENTION DEFECTIVE 2 (ATERD2)	1271.4	-0.257829	0.087609	-2.94295	0.00325104	0.0187826
AT1G29600	Zinc finger C-x8-C-x5-C-x3-H type family protein;(source:Araport11)	protein_coding	(ATC3H10)	(ATC3H10)	178.845	1.5475	0.207772	7.44809	9.47e-14	4.84e-12
AT1G29630	5-3 exonuclease family protein;(source:Araport11)	protein_coding	0	0	571.43	-0.307964	0.108612	-2.83545	0.00457616	0.0248882
AT1G29640	senescence regulator (Protein of unknown function, DUF584);(source:Araport11)	protein_coding	(ATS40-1)	(ATS40-1)	523.132	0.352659	0.137791	2.55937	0.0104863	0.0489494
AT1G29660	GDSL-motif esterase/acyltransferase/lipase. Enzyme group with broad substrate specificity that may catalyze acyltransfer or hydrolase reactions with lipid and non-lipid substrates.	protein_coding	(GGL5)	(GGL5)	434.068	-0.648982	0.132213	-4.90862	9.17e-07	1.47e-05
AT1G29670	GDSL-motif esterase/acyltransferase/lipase. Enzyme group with broad substrate specificity that may catalyze acyltransfer or hydrolase reactions with lipid and non-lipid substrates.The mRNA is cell-to-cell mobile.	protein_coding	(GDSL1)	(GDSL1); (GGL6)	178.101	-0.941518	0.257596	-3.65501	0.00025717	0.00214644
AT1G29730	Encodes one of three RECEPTOR-LIKE KINASE IN FLOWERS 1 (RKF1) paralogues that is required in the stigmatic papillae and the female reproductive tract to promote compatible pollen grain hydration and pollen tube growth.	protein_coding	RKF-LIKE 2 (RKFL2)	RKF-LIKE 2 (RKFL2)	123.475	1.69643	0.259151	6.54612	5.91e-11	2.08e-09
AT1G29740	Encodes one of three RECEPTOR-LIKE KINASE IN FLOWERS 1 (RKF1) paralogues that is required in the stigmatic papillae and the female reproductive tract to promote compatible pollen grain hydration and pollen tube growth.	protein_coding	RKF-LIKE 3 (RKFL3)	RKF-LIKE 3 (RKFL3)	42.0408	1.91243	0.406025	4.71012	2.48e-06	3.62e-05
AT1G29750	Receptor-like serine/threonine kinase (RKF1). The putative extracellular domain of the RKF1 protein contains 13 tandem repeats of leucine-rich sequences. Expressed in early flower primordial, stamen, and pollen grains.	protein_coding	RECEPTOR-LIKE KINASE IN FLOWERS 1 (RKF1)	RECEPTOR-LIKE KINASE IN FLOWERS 1 (RKF1)	733.189	0.40047	0.125058	3.20228	0.00136343	0.00898735
AT1G29860	Encodes a member of WRKY Transcription Factor; Group II-c that mediates ethylene signaling and synthesis to hasten leaf senescence.	protein_coding	WRKY DNA-BINDING PROTEIN 71 (WRKY71)	WRKY DNA-BINDING PROTEIN 71 (WRKY71);WRKY DNA-BINDING PROTEIN 71 (ATWRKY71);EXCESSIVE BRANCHES1 (EXB1)	103.615	1.04517	0.202314	5.16607	2.39e-07	4.32e-06
AT1G29910	member of Chlorophyll a/b-binding protein family	protein_coding	CHLOROPHYLL A/B BINDING PROTEIN 3 (CAB3)	CHLOROPHYLL A/B BINDING PROTEIN 3 (CAB3); (AB180);LIGHT HARVESTING CHLOROPHYLL A/B BINDING PROTEIN 1.2 (LHCB1.2);CELLULOSE SYNTHASE LIKE B3 (CSLB3)	281.384	1.07686	0.256236	4.20263	2.64e-05	0.000298553
AT1G29920	Encodes lhcb1.1 a component of the LHCIIb light harvesting complex associated with photosystem II.	protein_coding	CHLOROPHYLL A/B-BINDING PROTEIN 2 (CAB2)	CHLOROPHYLL A/B-BINDING PROTEIN 2 (CAB2); (AB165);LIGHT HARVESTING CHLOROPHYLL A/B-BINDING PROTEIN 1.1 (LHCB1.1)	99.6217	1.40034	0.27809	5.03557	4.76e-07	8.04e-06
AT1G29930	Subunit of light-harvesting complex II (LHCII),which absorbs light and transfers energy to the photosynthetic reaction center. The mRNA is cell-to-cell mobile.	protein_coding	CHLOROPHYLL A/B BINDING PROTEIN 1 (CAB1)	CHLOROPHYLL A/B BINDING PROTEIN 1 (CAB1); (AB140);CHLOROPHYLL A/B PROTEIN 140 (CAB140);LIGHT-HARVESTING CHLOROPHYLL A/B-PROTEIN 1.3 (LHCB1.3);CELLULOSE SYNTHASE LIKE C8 (CLSC8)	6423.51	0.959925	0.174228	5.50959	3.6e-08	7.66e-07
AT1G30110	Encodes a ppGpp pyrophosphohydrolase.	protein_coding	NUDIX HYDROLASE HOMOLOG 25 (NUDX25)	NUDIX HYDROLASE HOMOLOG 25 (NUDX25);NUDIX HYDROLASE HOMOLOG 25 (ATNUDX25)	806.744	0.328968	0.121267	2.71276	0.0066725	0.0339959
AT1G30120	Encodes a putative plastid pyruvate dehydrogenase E1 beta subunit that is distinct from the mitochondrial pyruvate dehydrogenase E1 beta subunit.	protein_coding	PYRUVATE DEHYDROGENASE E1 BETA (PDH-E1 BETA)	PYRUVATE DEHYDROGENASE E1 BETA (PDH-E1 BETA)	3900.34	-0.222449	0.0614661	-3.61905	0.000295688	0.00242951
AT1G30200	F-box family protein;(source:Araport11)	protein_coding	0	0	1863.01	0.292197	0.073706	3.96435	7.36e-05	0.000730939
AT1G30270	Arabidopsis thaliana CBL-interacting protein kinase 23. CIPK23 serves as a positive regulator of the potassium transporter AKT1 by directly phosphorylating AKT1. CIPK23 is activated by the binding of two calcineurin B-like proteins, CBL1 and CBL9. The mRNA is cell-to-cell mobile.	protein_coding	CBL-INTERACTING PROTEIN KINASE 23 (CIPK23)	CBL-INTERACTING PROTEIN KINASE 23 (CIPK23);SNF1-RELATED PROTEIN KINASE 3.23 (SnRK3.23); (ATCIPK23);LOW-K+-SENSITIVE 1 (LKS1);SOS2-LIKE PROTEIN KINASE 17 (PKS17)	5684.59	-0.391058	0.0631578	-6.19176	5.95e-10	1.76e-08
AT1G30280	Chaperone DnaJ-domain superfamily protein;(source:Araport11)	protein_coding	AUXILIN-LIKE7 (AUXILIN-LIKE7)	AUXILIN-LIKE7 (AUXILIN-LIKE7)	46.2464	-0.9566	0.310633	-3.07952	0.00207333	0.0129214
AT1G30360	Early-responsive to dehydration stress protein (ERD4);(source:Araport11)	protein_coding	EARLY-RESPONSIVE TO DEHYDRATION 4 (ERD4)	REDUCED HYPEROSMOLALITY-INDUCED CA2+ INCREASE 3.1 (OSCA3.1);EARLY-RESPONSIVE TO DEHYDRATION 4 (ERD4)	7022.09	0.193597	0.0653027	2.96462	0.00303061	0.0176843
AT1G30380	Encodes subunit K of photosystem I reaction center. The mRNA is cell-to-cell mobile.	protein_coding	PHOTOSYSTEM I SUBUNIT K (PSAK)	PHOTOSYSTEM I SUBUNIT K (PSAK)	418.453	0.792321	0.187297	4.2303	2.33e-05	0.000268334
AT1G30410	member of MRP subfamily	protein_coding	ATP-BINDING CASSETTE C12 (ABCC12)	MULTIDRUG RESISTANCE-ASSOCIATED PROTEIN 13 (ATMRP13);ATP-BINDING CASSETTE C12 (ABCC12);MULTIDRUG RESISTANCE-ASSOCIATED PROTEIN 13 (MRP13)	947.386	-0.484181	0.141545	-3.42068	0.000624647	0.00462807
AT1G30500	nuclear factor Y, subunit A7;(source:Araport11)	protein_coding	NUCLEAR FACTOR Y, SUBUNIT A7 (NF-YA7)	NUCLEAR FACTOR Y, SUBUNIT A7 (NF-YA7)	250.225	0.713701	0.162657	4.38777	1.15e-05	0.000142863
AT1G30510	Encodes a root-type ferredoxin:NADP(H) oxidoreductase.	protein_coding	ROOT FNR 2 (RFNR2)	ROOT FNR 2 (ATRFNR2);ROOT FNR 2 (RFNR2)	12959.9	-2.80957	0.0724348	-38.7875	0	0
AT1G30530	The At1g30530 gene encodes a UDP-rhamnose:flavonol-3-O-rhamnosyltransferase (UGT78D1) attaching a rhamnosyl residue to the 3-O-position of the flavonols kaempferol and quercetin	protein_coding	UDP-GLUCOSYL TRANSFERASE 78D1 (UGT78D1)	UDP-GLUCOSYL TRANSFERASE 78D1 (UGT78D1)	333.915	-0.608668	0.168383	-3.61478	0.0003006	0.00246583
AT1G30580	GTP binding protein;(source:Araport11)	protein_coding	(ENGD-1)	(ENGD-1)	8324.42	-0.257767	0.0646481	-3.98723	6.69e-05	0.00067147
AT1G30620	encodes a type-II membrane protein that catalyzes 4-epimerization of UDP-D-Xylose to UDP-L-Arabinose in vitro, the nucleotide sugar used by glycosyltransferases in the arabinosylation of cell wall polysaccharides and wall-resident proteoglycans.	protein_coding	MURUS 4 (MUR4)	UDP-D-XYLOSE 4-EPIMERASE 1 (UXE1);MURUS 4 (MUR4);HIGH SUGAR RESPONSE8 (HSR8)	644.09	-0.292868	0.0890482	-3.28887	0.00100589	0.00695425
AT1G30680	Twinkle is a dual localized (mitochondria and chloroplast) DNA primase-helicase. It synthesizes RNA primers from a 5&#8242; -(G/C)GGA-3&#8242; template, where the last two 3' nucleotides are cryptic. Mitochondrial protein involved in DNA replication which binds to DNA polymerases, Pol1A and Pol1B.	protein_coding	ARABIDOPSIS TWINKLE HOMOLOG (ATH)	(TWINKLE);ARABIDOPSIS TWINKLE HOMOLOG (ATH)	797.103	-0.243612	0.0937889	-2.59745	0.00939188	0.0449286
AT1G30690	Sec14p-like phosphatidylinositol transfer family protein;(source:Araport11)	protein_coding	(PATL4)	(PATL4)	2645.95	-0.309584	0.0803027	-3.85521	0.00011563	0.00107656
AT1G30720	FAD-binding Berberine family protein;(source:Araport11)	protein_coding	(ATBBE10)	(ATBBE10)	2377.98	0.904347	0.161451	5.60136	2.13e-08	4.74e-07
AT1G30730	FAD-binding Berberine family protein;(source:Araport11)	protein_coding	(ATBBE11)	(ATBBE11)	4291.25	0.980612	0.151836	6.45835	1.06e-10	3.54e-09
AT1G30750	TPRXL;(source:Araport11)	protein_coding	0	0	771.59	-0.832559	0.164768	-5.05293	4.35e-07	7.4e-06
AT1G30755	elongation factor G, putative (DUF668);(source:Araport11)	protein_coding	PSK SIMULATOR 2 (PSI2)	PSK SIMULATOR 2 (PSI2)	808.879	0.427702	0.131753	3.24624	0.00116939	0.00790339
AT1G30820	Cytidine triphosphate synthase.	protein_coding	CTP SYNTHASE 1 (CTPS1)	CTP SYNTHASE 1 (CTPS1)	4721.6	0.604707	0.0927061	6.52283	6.9e-11	2.41e-09
AT1G30840	Member of a family of proteins related to PUP1, a purine transporter. May be involved in the transport of purine and purine derivatives such as cytokinins, across the plasma membrane.	protein_coding	PURINE PERMEASE 4 (PUP4)	PURINE PERMEASE 4 (PUP4);PURINE PERMEASE 4 (ATPUP4)	491.943	-0.28135	0.10967	-2.56541	0.0103054	0.0482673
AT1G30900	VACUOLAR SORTING RECEPTOR 6;(source:Araport11)	protein_coding	VACUOLAR SORTING RECEPTOR 6 (VSR6)	VACUOLAR SORTING RECEPTOR 3;3 (VSR3;3);VACUOLAR SORTING RECEPTOR 6 (VSR6);BINDING PROTEIN OF 80 KDA 3;3 (BP80-3;3)	1043.78	0.578219	0.0968559	5.96989	2.37e-09	6.3e-08
AT1G31050	Together with PFA2 and PFA3 governs the competence of pericycle cells to initiate lateral root primordium formation.	protein_coding	PERICYCLE FACTOR TYPE-A 1 (PFA1)	PERICYCLE FACTOR TYPE-A 1 (PFA1)	1004.38	-0.365875	0.0736388	-4.9685	6.75e-07	1.1e-05
AT1G31120	potassium transporter	protein_coding	K+ UPTAKE PERMEASE 10 (KUP10)	K+ UPTAKE PERMEASE 10 (KUP10)	1866.86	0.32004	0.0796283	4.01917	5.84e-05	0.000599664
AT1G31180	The AtIMD3 is one out of 3 genes encoding the enzyme 3-isopropylmalate dehydrogenase involved in leucine biosynthesis in Arabidopsis. Its subcellular location has been targeted to plastids.	protein_coding	(IMDH3)	(IMDH3)	1438.53	-0.190585	0.0736739	-2.58687	0.00968509	0.0460234
AT1G31230	Encodes a bifunctional aspartate kinase/homoserine dehydrogenase. These two activities catalyze the first and the third steps toward the synthesis of the essential amino acids threonine, isoleucine and methionine.	protein_coding	ASPARTATE KINASE-HOMOSERINE DEHYDROGENASE I (AK-HSDH I)	ASPARTATE KINASE-HOMOSERINE DEHYDROGENASE (AK-HSDH);ASPARTATE KINASE-HOMOSERINE DEHYDROGENASE I (AK-HSDH I)	1969.2	-0.623463	0.136836	-4.55629	5.21e-06	7.07e-05
AT1G31258	other_RNA;(source:Araport11)	other_rna	0	0	174.659	-0.467871	0.157524	-2.97016	0.00297649	0.0174246
AT1G31320	Putative transcriptional regulator protein. Promotes cytokinin induced secondary growth in roots.	protein_coding	LOB DOMAIN-CONTAINING PROTEIN 4 (LBD4)	LOB DOMAIN-CONTAINING PROTEIN 4 (LBD4)	708.616	1.11629	0.146688	7.60997	2.74e-14	1.48e-12
AT1G31330	Encodes subunit F of photosystem I.	protein_coding	PHOTOSYSTEM I SUBUNIT F (PSAF)	PHOTOSYSTEM I SUBUNIT F (PSAF)	815.21	1.10361	0.17885	6.17059	6.8e-10	2e-08
AT1G31550	GDSL-motif esterase/acyltransferase/lipase. Enzyme group with broad substrate specificity that may catalyze acyltransfer or hydrolase reactions with lipid and non-lipid substrates.	protein_coding	0	0	94.8048	0.965237	0.250068	3.85991	0.000113431	0.00105875
AT1G31580	Encodes cell wall protein. ECS1 is not a Xcc750 resistance gene, but the genetic data indicate that ECS1 is linked to a locus influencing resistance to Xcc750. The mRNA is cell-to-cell mobile.	protein_coding	(ECS1)	(ECS1); (CXC750)	81.4723	3.16117	0.881644	3.58553	0.000336389	0.00270674
AT1G31660	Encodes a protein that is a ribosome biogenesis co-factor. Mutants display aberrant RNA processing and male and female gametophyte development.	protein_coding	ESSENTIAL NUCLEAR PROTEIN 1 (ENP1)	ESSENTIAL NUCLEAR PROTEIN 1 (ENP1); (ATENP1)	1466.36	-0.233325	0.077847	-2.99722	0.0027245	0.0162269
AT1G31710	Copper amine oxidase family protein;(source:Araport11)	protein_coding	COPPER AMINE OXIDASE ALPHA 3 (CuAOalpha3)	COPPER AMINE OXIDASE ALPHA 3 (CuAOalpha3)	3905.73	0.641434	0.0814751	7.87277	3.47e-15	2.12e-13
AT1G31770	Transmembrane cytokinin transporter.Responsible for acropetal translocation of cytokinins.	protein_coding	ATP-BINDING CASSETTE G14 (ABCG14)	ATP-BINDING CASSETTE G14 (ABCG14); (ATABCG14)	2912.7	-0.966766	0.113059	-8.55098	1.22e-17	1.05e-15
AT1G31800	Encodes a protein with &#946;-ring carotenoid hydroxylase activity. The mRNA is cell-to-cell mobile.	protein_coding	CYTOCHROME P450, FAMILY 97, SUBFAMILY A, POLYPEPTIDE 3 (CYP97A3)	CYTOCHROME P450, FAMILY 97, SUBFAMILY A, POLYPEPTIDE 3 (CYP97A3);LUTEIN DEFICIENT 5 (LUT5)	364.657	0.372458	0.14245	2.61466	0.00893151	0.0431359
AT1G31850	S-adenosyl-L-methionine-dependent methyltransferases superfamily protein;(source:Araport11)	protein_coding	0	0	3509.3	0.175031	0.0638263	2.7423	0.00610098	0.0315407
AT1G31920	Tetratricopeptide repeat (TPR)-like superfamily protein;(source:Araport11)	protein_coding	0	0	7.54329	3.79999	0.959624	3.95987	7.5e-05	0.000743784
AT1G31935	Has been identified as a translated small open reading frame by ribosome profiling.	other_rna	SHORT OPEN READING FRAME 12 (SORF12)	SHORT OPEN READING FRAME 12 (SORF12)	452.669	-0.498182	0.154137	-3.23208	0.00122894	0.00823799
AT1G31950	Sesterterpene synthase which produces various sesterpene backbones via type-A cyclization mechanism.	protein_coding	TERPENE SYNTHASE 29 (TPS29)	TERPENE SYNTHASE 29 (TPS29)	2169.15	-0.316039	0.0998835	-3.16408	0.00155573	0.0100546
AT1G32060	Phosphoribulokinase is an essential enzyme of the Calvin-Benson-Bassham (CBB) cycle (photosynthetic carbon fixation). It catalyzes the ATP-dependent conversion of ribulose-5-phosphate (Ru5P) to ribulose-1,5-bisphosphate.	protein_coding	PHOSPHORIBULOKINASE (PRK)	PHOSPHORIBULOKINASE (PRK)	179.526	1.60555	0.285665	5.62038	1.91e-08	4.29e-07
AT1G32090	early-responsive to dehydration stress protein (ERD4);(source:Araport11)	protein_coding	REDUCED HYPEROSMOLALITY-INDUCED CA2+ INCREASE 1.8 (OSCA1.8)	REDUCED HYPEROSMOLALITY-INDUCED CA2+ INCREASE 1.8 (OSCA1.8)	978.1	0.239712	0.091252	2.62692	0.00861618	0.0419419
AT1G32172	other_RNA;(source:Araport11)	other_rna	0	0	8.34732	2.18108	0.835828	2.60948	0.00906791	0.0435952
AT1G32350	Alternative oxidase (AOX); terminal oxidases of electron transfer in mitochondria.	protein_coding	ALTERNATIVE OXIDASE 1D (AOX1D)	ALTERNATIVE OXIDASE 1D (AOX1D)	322.357	1.46772	0.220095	6.66858	2.58e-11	9.48e-10
AT1G32440	encodes a chloroplast pyruvate kinase beta subunit. The enzyme is less active than the other chloroplast pyruvate kinase beta subunit encoded by AT5G52920. Involved in seed oil biosynthesis. Can partially complement the AT5G52920 mutant.	protein_coding	PLASTIDIAL PYRUVATE KINASE 3 (PKp3)	PLASTIDIAL PYRUVATE KINASE 3 (PKp3)	1422.09	-0.326376	0.0663607	-4.91821	8.73e-07	1.4e-05
AT1G32450	Transmembrane nitrate transporter. Involved in xylem transport of nitrate from root to shoot. Induced in response to high and low concentrations of nitrate. Not involved in nitrate uptake. Expressed in root pericycle cells under the control of MYB59. Also functions as a proton-coupled H+/K+ antiporter for K+ loading into the xylem.	protein_coding	NRT1/ PTR FAMILY 7.3 (NPF7.3)	(ATNPF7.3);NITRATE TRANSPORTER 1.5 (NRT1.5);NRT1/ PTR FAMILY 7.3 (NPF7.3)	19698.1	-0.55627	0.0760574	-7.31382	2.6e-13	1.25e-11
AT1G32460	hypothetical protein;(source:Araport11)	protein_coding	0	0	1529.89	0.386681	0.123773	3.1241	0.00178349	0.0113382
AT1G32470	Single hybrid motif superfamily protein;(source:Araport11)	protein_coding	(GDC-H1)	(GDC-H1)	124.539	1.01785	0.233665	4.35603	1.32e-05	0.000163122
AT1G32740	SBP (S-ribonuclease binding protein) family protein;(source:Araport11)	protein_coding	0	0	136.597	-0.687523	0.223477	-3.07648	0.00209457	0.0130318
AT1G32790	RNA-binding protein, putative, similar to RNA-binding protein GB:CAB40027 GI:4539439 from (Arabidopsis thaliana).Member of a family of PAB2 binding domain proteins.	protein_coding	CTC-INTERACTING DOMAIN 11 (CID11)	CTC-INTERACTING DOMAIN 11 (CID11)	4563.05	-0.18778	0.0640009	-2.93403	0.00334597	0.0192608
AT1G32870	Expression in rosette leaves is activated by high concentration of boron.	protein_coding	0	0	1573.89	0.397807	0.130499	3.04836	0.00230095	0.0141216
AT1G32960	Expression induced by pectin-related DAMPs (Damage Associated Molecular Patterns). Together with SBT3.5 contributes to the activation of defence-related PMEs and Botrytis resistance. Influences the expression of specific defense genes and the structure of pectin against Botrytis. Secreted via Exocyst Positive Organelles (EXPOs) in the apoplast where it colocalizes with Pro-PME17.	protein_coding	(SBT3.3)	(ATSBT3.3); (SBT3.3)	92.2617	2.02007	0.399886	5.05162	4.38e-07	7.44e-06
AT1G33030	O-methyltransferase family protein;(source:Araport11)	protein_coding	0	0	165.894	0.586465	0.185575	3.16026	0.00157628	0.0101638
AT1G33090	MATE efflux family protein;(source:Araport11)	protein_coding	0	0	341.83	-1.38648	0.17085	-8.11517	4.85e-16	3.27e-14
AT1G33100	MATE efflux family protein;(source:Araport11)	protein_coding	0	0	131.425	-0.889428	0.246217	-3.61237	0.000303409	0.00248558
AT1G33110	MATE efflux family protein;(source:Araport11)	protein_coding	0	0	2615.12	-0.517649	0.0753679	-6.8683	6.5e-12	2.6e-10
AT1G33170	S-adenosyl-L-methionine-dependent methyltransferases superfamily protein;(source:Araport11)	protein_coding	0	0	1120.38	1.12689	0.104683	10.7648	5.05e-27	8.81e-25
AT1G33250	beta-1,3-n-acetylglucosaminyltransferase radical fringe protein, putative (DUF604);(source:Araport11)	protein_coding	0	0	1342.12	0.328084	0.0724326	4.52951	5.91e-06	7.92e-05
AT1G33320	Pyridoxal phosphate (PLP)-dependent transferases superfamily protein;(source:Araport11)	protein_coding	0	0	27.9609	1.12192	0.326623	3.43491	0.000592745	0.00443648
AT1G33470	RNA-binding (RRM/RBD/RNP motifs) family protein;(source:Araport11)	protein_coding	0	0	3474.19	0.391641	0.0753082	5.20051	1.99e-07	3.66e-06
AT1G33540	serine carboxypeptidase-like 18;(source:Araport11)	protein_coding	SERINE CARBOXYPEPTIDASE-LIKE 18 (scpl18)	SERINE CARBOXYPEPTIDASE-LIKE 18 (scpl18)	218.278	1.34315	0.144531	9.29312	1.5e-20	1.74e-18
AT1G33590	Leucine-rich repeat (LRR) family protein;(source:Araport11)	protein_coding	0	0	2470.63	0.869467	0.0730852	11.8966	1.23e-32	3.42e-30
AT1G33600	Leucine-rich repeat (LRR) family protein;(source:Araport11)	protein_coding	0	0	82.6271	1.44541	0.236078	6.12259	9.21e-10	2.63e-08
AT1G33610	Leucine-rich repeat (LRR) family protein;(source:Araport11)	protein_coding	0	0	281.59	0.782177	0.182251	4.29176	1.77e-05	0.000211498
AT1G33612	Encodes a receptor for the Plant Natriuretic Peptide (At2g18660, AtPNP-A). The receptor contains a functional guanylyl cyclase catalytic center embedded in the cytosolic kinase domain. This catalytic center can convert GTP into cGMP (and PPi) which enables ligand-specific downstream signalling. It is therefore consistent with the reported cGMP dependence of AtPNP-A effects (see DOI:10.1007/s11103-016-0465-8).	protein_coding	(PNP-R1)	(PNP-R1)	151.43	0.831903	0.176162	4.72238	2.33e-06	3.44e-05
AT1G33750	Sesterterpene synthase which produces various sesterpne backbones bia type-A cyclization mechanism.	protein_coding	TERPENE SYNTHASE 22 (TPS22)	TERPENE SYNTHASE 22 (TPS22)	1837.59	-0.331348	0.105326	-3.14592	0.00165566	0.0106108
AT1G33790	jacalin lectin family protein;(source:Araport11)	protein_coding	0	0	995.296	0.295219	0.108814	2.71306	0.00666644	0.0339806
AT1G33813	transposable_element_gene;(source:Araport11);copia-like retrotransposon family, has a 5.8e-39 P-value blast match to gb|AAO73529.1| gag-pol polyprotein (Glycine max) (SIRE1) (Ty1_Copia-family);(source:TAIR10)	transposable_element_gene	0	0	5.01851	4.25363	1.31547	3.23354	0.00122265	0.00820578
AT1G33817	transposable_element_gene;(source:Araport11);copia-like retrotransposon family, has a 8.1e-100 P-value blast match to gb|AAO73521.1| gag-pol polyprotein (Glycine max) (SIRE1) (Ty1_Copia-family);(source:TAIR10)	transposable_element_gene	0	0	10.1378	3.40973	0.748585	4.5549	5.24e-06	7.11e-05
AT1G33840	LURP-one-like protein (DUF567);(source:Araport11)	protein_coding	0	0	33.8309	3.99829	0.541217	7.3876	1.5e-13	7.43e-12
AT1G33870	P-loop containing nucleoside triphosphate hydrolases superfamily protein;(source:Araport11)	protein_coding	0	0	14.6559	2.88257	0.606967	4.74914	2.04e-06	3.05e-05
AT1G33890	One of a cluster of paralogs (IAN2-6) that are associated with variation in heat tolerance.	protein_coding	IMMUNE ASSOCIATED NUCLEOTIDE BINDING 3 (IAN3)	IMMUNE ASSOCIATED NUCLEOTIDE BINDING 3 (IAN3)	31.3866	1.34877	0.435775	3.09511	0.00196743	0.0123587
AT1G33910	One of a cluster of paralogs (IAN2-6) that are associated with variation in heat tolerance.	protein_coding	IMMUNE ASSOCIATED NUCLEOTIDE BINDING 5 (IAN5)	IMMUNE ASSOCIATED NUCLEOTIDE BINDING 5 (IAN5)	3.34848	5.19282	1.4369	3.6139	0.000301628	0.00247281
AT1G34044	pseudogene of 50S ribosomal protein L34;(source:Araport11)	pseudogene	0	0	21.484	1.1307	0.424157	2.66577	0.00768125	0.0381875
AT1G34047	Encodes a defensin-like (DEFL) family protein. Zn-deficiency responsive. Expression is regulated by bZIP19, bZIP23, or both based on motif.	protein_coding	DEFENSIN-LIKE PROTEIN 208 (DEFL208)	DEFENSIN-LIKE PROTEIN 208 (DEFL208)	4.96997	5.76586	1.44114	4.00092	6.31e-05	0.000640451
AT1G34050	Ankyrin repeat family protein;(source:Araport11)	protein_coding	0	0	23.8179	1.11518	0.409758	2.72156	0.0064974	0.0333027
AT1G34060	Pyridoxal phosphate (PLP)-dependent transferases superfamily protein;(source:Araport11)	protein_coding	TRYPTOPHAN AMINOTRANSFERASE RELATED 4 (TAR4)	TRYPTOPHAN AMINOTRANSFERASE RELATED 4 (TAR4)	109.945	-1.08976	0.228795	-4.76304	1.91e-06	2.86e-05
AT1G34180	NAC domain containing protein 16;(source:Araport11)	protein_coding	NAC DOMAIN CONTAINING PROTEIN 16 (NAC016)	NAC DOMAIN CONTAINING PROTEIN 16 (anac016);NAC DOMAIN CONTAINING PROTEIN 16 (NAC016)	260.575	0.843904	0.132283	6.37955	1.78e-10	5.72e-09
AT1G34270	Exostosin family protein;(source:Araport11)	protein_coding	0	0	340.587	-0.326644	0.121745	-2.68303	0.0072959	0.0366498
AT1G34315	transmembrane protein;(source:Araport11)	protein_coding	0	0	657.029	0.613808	0.115516	5.31363	1.07e-07	2.08e-06
AT1G34420	Induces autoimmunity through activating Ca2+ channel CNGC20 in a kinase-dependent manner when BAK1/SERK4 are perturbed.	protein_coding	BAK-TO-LIFE 2 (BTL2)	BAK-TO-LIFE 2 (BTL2)	347.232	0.540092	0.169627	3.18401	0.00145252	0.00948716
AT1G34460	B1 type cyclin	protein_coding	0	0	25.6393	1.22168	0.424767	2.87611	0.00402607	0.0223852
AT1G34540	member of CYP94D	protein_coding	CYTOCHROME P450, FAMILY 94, SUBFAMILY D, POLYPEPTIDE 1 (CYP94D1)	CYTOCHROME P450, FAMILY 94, SUBFAMILY D, POLYPEPTIDE 1 (CYP94D1)	10.7498	-2.42507	0.71025	-3.41439	0.000639244	0.00471573
AT1G34640	peptidase;(source:Araport11)	protein_coding	0	0	56.7884	-0.848774	0.25742	-3.29723	0.000976424	0.00676418
AT1G34750	Protein phosphatase 2C family protein;(source:Araport11)	protein_coding	CERK-1 INTERACTING PROTEIN PHOSPHATASE 1 (CIPP1)	CERK-1 INTERACTING PROTEIN PHOSPHATASE 1 (CIPP1)	947.336	0.537157	0.0926206	5.79955	6.65e-09	1.63e-07
AT1G35115	transposable_element_gene;(source:Araport11);copia-like retrotransposon family, has a 1.1e-168 P-value blast match to gb|AAO73527.1| gag-pol polyprotein (Glycine max) (SIRE1) (Ty1_Copia-family);(source:TAIR10)	transposable_element_gene	0	0	3088.48	0.237149	0.0705669	3.36063	0.00077765	0.00557534
AT1G35190	2-oxoglutarate (2OG) and Fe(II)-dependent oxygenase superfamily protein;(source:Araport11)	protein_coding	0	0	1376.18	-0.412061	0.107752	-3.82414	0.000131227	0.00120258
AT1G35230	Encodes arabinogalactan-protein (AGP5). The mRNA is cell-to-cell mobile.	protein_coding	ARABINOGALACTAN PROTEIN 5 (AGP5)	ARABINOGALACTAN PROTEIN 5 (AGP5)	86.7725	1.47617	0.37842	3.90088	9.58e-05	0.000917792
AT1G35240	auxin response factor 20;(source:Araport11)	protein_coding	AUXIN RESPONSE FACTOR 20 (ARF20)	AUXIN RESPONSE FACTOR 20 (ARF20)	234.012	0.987081	0.161082	6.12783	8.91e-10	2.56e-08
AT1G35330	RING/U-box superfamily protein;(source:Araport11)	protein_coding	ARABIDOPSIS T??XICOS EN LEVADURA 34 (ATL34)	ARABIDOPSIS T??XICOS EN LEVADURA 34 (ATL34)	259.605	0.728332	0.160638	4.534	5.79e-06	7.77e-05
AT1G35420	alpha/beta-Hydrolases superfamily protein;(source:Araport11)	protein_coding	0	0	96.2964	1.3099	0.25236	5.19059	2.1e-07	3.83e-06
AT1G35430	transmembrane protein;(source:Araport11)	protein_coding	0	0	201.36	0.471126	0.155595	3.0279	0.00246259	0.0149032
AT1G35560	Encodes a member of the TCP-P subfamily that is involved in flowering time control and plant development. Mutants present an early flowering phenotype. Promotes together with TCP7, 8, 14, 15, 21, and 23 endoreduplication-dependent cell expansion in leaf.	protein_coding	TCP DOMAIN PROTEIN 23 (TCP23)	TCP DOMAIN PROTEIN 23 (TCP23); (ATTCP23)	413.269	-0.421391	0.141084	-2.98682	0.00281898	0.0166687
AT1G35580	CINV1 / A/N-InvG is an alkaline/neutral invertase that breaks sucrose down into fructose and glucose (GH100). The exact localization of CINV1 remains under investigation but there is evidence that fluorescently-tagged CINV1 localizes to the cytoplasm. atinvg mutants have reduced root growth, reduced invertase activity, and increased expression of antioxidant genes under basal conditions. The levels of CINV1 / A/N-InvG transcripts rise in response to a hydrogen peroxide treatment. The protein has been shown to interact with PIP5K9.	protein_coding	CYTOSOLIC INVERTASE 1 (CINV1)	CYTOSOLIC INVERTASE 1 (CINV1);ALKALINE/NEUTRAL INVERTASE G (A/N-InvG);NEUTRAL INVERTASE 2 (NIN2)	10183.7	0.256097	0.0677166	3.7819	0.000155638	0.00139288
AT1G35610	Cysteine/Histidine-rich C1 domain family protein;(source:Araport11)	protein_coding	0	0	105.609	-0.529882	0.20299	-2.61039	0.00904402	0.0435064
AT1G35625	RING/U-box superfamily protein;(source:Araport11)	protein_coding	0	0	10.2692	3.18923	0.835288	3.81813	0.000134469	0.00122822
AT1G35710	kinase family with leucine-rich repeat domain-containing protein;(source:Araport11)	protein_coding	0	0	481.435	1.32142	0.251331	5.25769	1.46e-07	2.75e-06
AT1G35720	Encodes a member of the annexin gene family, a diverse, multigene family of calcium-dependent, membrane-binding proteins. The protein was determined to have peroxidase activity. This activity is thought to be dependent on the presence of post-translational modifications (most likely phosphorylation). The protein was shown to be present as a mixture of monomer and homodimer. The homodimerization seems to be dependent on the presence of Ca2+ or H2O2. The dimerization was prevented by the addition of DTT, &#946;-mercaptoethanol and TCEP. Annat1 mRNA is expressed in flowers, roots,leaves and stems and is most abundant in stems. mRNA levels are increased in response to oxidative stress. Developmental expression patterns suggest a role in Golgi-mediated polysaccharide secretion. It is a Ca 2+-permeable transporter providing a molecular link between reactive oxygen species and cytosolic Ca 2+ in plants. The mRNA is cell-to-cell mobile.	protein_coding	ANNEXIN 1 (ANNAT1)	ANNEXIN 1 (ANNAT1); (OXY5); (ATOXY5);ANNEXIN 1 (ANN1); (ATANN1)	12913.1	0.415071	0.0690603	6.01026	1.85e-09	4.99e-08
AT1G35830	VQ motif-containing protein;(source:Araport11)	protein_coding	0	0	233.602	1.11138	0.152079	7.30789	2.71e-13	1.3e-11
AT1G35910	Haloacid dehalogenase-like hydrolase (HAD) superfamily protein;(source:Araport11)	protein_coding	TREHALOSE-6-PHOSPHATE PHOSPHATASE D (TPPD)	TREHALOSE-6-PHOSPHATE PHOSPHATASE D (TPPD); (ATTPPD)	163.77	-1.31141	0.18587	-7.05553	1.72e-12	7.47e-11
AT1G36060	Encodes a member of the DREB subfamily A-6 of ERF/AP2 transcription factor family. The protein contains one AP2 domain. There are 8 members in this subfamily including RAP2.4.Overexpression results in increased drought tolerance and vitrified leaves. Binds to DRE/GCC promoter elements and activates expression of aquaporin genes AtTIP1;1, AtTIP2;3, and AtPIP2;2.Involved in light induced suppression of germination via regulation of PIF1 and SOM expression. Its DNA binding activity is regulated by phyA and phyB.	protein_coding	TRANSLUCENT GREEN (TG)	TRANSLUCENT GREEN (TG); (WIND3); (ERF55)	2962.19	0.892982	0.0659025	13.5501	7.92e-42	3.58e-39
AT1G36370	Encodes a nuclear localised protein MSA1 (MORE SULPHUR ACCUMULATION1). Epigenetically regulates sulphur homeostasis. Has sequence similarity to SHM (serine hydroxymethyltransferase) but lacks SHM activity in vitro.	protein_coding	MORE SULPHUR ACCUMULATION1 (MSA1)	MORE SULPHUR ACCUMULATION1 (MSA1);SERINE HYDROXYMETHYLTRANSFERASE 7 (SHM7)	1807.59	-0.414952	0.119611	-3.46919	0.000522032	0.00396995
AT1G36620	transposable_element_gene;(source:Araport11);copia-like retrotransposon family, has a 3.6e-54 P-value blast match to GB:CAA72989 open reading frame 1 (Ty1_Copia-element) (Brassica oleracea);(source:TAIR10)	transposable_element_gene	0	0	10.3419	2.64837	0.89853	2.94745	0.00320406	0.0185548
AT1G36622	transmembrane protein;(source:Araport11)	protein_coding	0	0	213.144	1.14858	0.283424	4.0525	5.07e-05	0.000530115
AT1G36675	glycine-rich protein;(source:Araport11)	protein_coding	0	0	7.69649	2.22492	0.8347	2.66553	0.00768673	0.0381976
AT1G37130	Identified as a mutant resistant to chlorate. Encodes nitrate reductase structural gene. Involved in nitrate assimilation. Has nitrate reductase activity. Up-regulated by the fungus P. indica. Binds transcription factor At2g35940. The mRNA is cell-to-cell mobile.	protein_coding	NITRATE REDUCTASE 2 (NIA2)	NITRATE REDUCTASE 2 (NIA2); (B29); (NIA2-1);CHLORATE RESISTANT 3 (CHL3);NITRATE REDUCTASE (NR);NITRATE REDUCTASE 2 (NR2);ARABIDOPSIS NITRATE REDUCTASE 2 (ATNR2)	12372.2	-0.894841	0.172674	-5.18227	2.19e-07	3.98e-06
AT1G42970	Encodes chloroplast localized glyceraldehyde-3-phosphate dehydrogenase that can use both NADH and NADPH to reduce 1,3-diphosphate glycerate. It forms A2B2 heterotetramers with GapA forms of the GADPH enzyme. These complexes are active in the light under reducing conditions, but show reduced NADPH-dependent activity in response to oxidized thioredoxins and increased NAD(H)/NADP(H) ratios due to the formation of inactive A8B8 hexadecamers. The mRNA is cell-to-cell mobile.	protein_coding	GLYCERALDEHYDE-3-PHOSPHATE DEHYDROGENASE B SUBUNIT (GAPB)	GLYCERALDEHYDE-3-PHOSPHATE DEHYDROGENASE B SUBUNIT (GAPB)	180.817	1.33299	0.260129	5.12433	2.99e-07	5.27e-06
AT1G43010	Pentatricopeptide repeat (PPR) superfamily protein;(source:Araport11)	protein_coding	0	0	56.6466	0.935816	0.23819	3.92887	8.53e-05	0.000829092
AT1G43020	electron protein, putative (Protein of unknown function, DUF547);(source:Araport11)	protein_coding	0	0	228.43	-0.785513	0.182037	-4.31513	1.6e-05	0.00019264
AT1G43160	encodes a member of the ERF (ethylene response factor) subfamily B-4 of ERF/AP2 transcription factor family (RAP2.6). The protein contains one AP2 domain. There are 7 members in this subfamily.	protein_coding	RELATED TO AP2 6 (RAP2.6)	RELATED TO AP2 6 (RAP2.6);ETHYLENE RESPONSIVE FACTOR113 (ERF113)	176.366	0.82565	0.163801	5.04055	4.64e-07	7.86e-06
AT1G43170	Encodes a cytoplasmic ribosomal protein. The mRNA is cell-to-cell mobile.	protein_coding	RIBOSOMAL PROTEIN 1 (RP1)	RIBOSOMAL PROTEIN 1 (ARP1);EMBRYO DEFECTIVE 2207 (emb2207); (RPL3A);RIBOSOMAL PROTEIN 1 (RP1);RIBOSOMAL PROTEIN UL3Z (UL3Z)	31343.4	-0.218105	0.0757141	-2.88064	0.00396872	0.0221136
AT1G43650	nodulin MtN21-like transporter family protein	protein_coding	USUALLY MULTIPLE ACIDS MOVE IN AND OUT TRANSPORTERS 22 (UMAMIT22)	USUALLY MULTIPLE ACIDS MOVE IN AND OUT TRANSPORTERS 22 (UMAMIT22)	183.557	-0.553336	0.18579	-2.97829	0.00289862	0.0170713
AT1G43675	similarity to non-LTR retroelement protein	transposable_element_gene	0	0	17.8864	1.61266	0.459241	3.51158	0.000445458	0.00345036
AT1G43710	Encodes a serine decarboxylase that is involved in ethanolamine metabolism and is crucial for plant growth.	protein_coding	EMBRYO DEFECTIVE 1075 (emb1075)	EMBRYO DEFECTIVE 1075 (emb1075);SERINE DECARBOXYLASE 1 (SDC1);ARABIDOPSIS THALIANA SERINE DECARBOXYLASE 1 (ATSDC1)	3651.48	-0.459814	0.0666247	-6.90156	5.14e-12	2.07e-10
AT1G43800	&#916;9 stearoyl-ACP desaturase which together with FAB2, AAD1, and AAD5 redundantly participates in oil storage during the maturation phase.	protein_coding	FLORAL TRANSITION AT THE MERISTEM1 (FTM1)	STEAROYL-ACYL CARRIER PROTEIN &#916;9-DESATURASE6 (SAD6);FLORAL TRANSITION AT THE MERISTEM1 (FTM1);HYPOXIA RESPONSE UNKNOWN PROTEIN 7 (HUP7);ACYL?ACYL CARRIER PROTEIN (ACP) DESATURASE 6 (AAD6)	121.283	0.638542	0.16687	3.82658	0.000129938	0.00119225
AT1G43890	Ras-related small GTPase; affects stomatal development by regulating lipid droplet dynamics. Physically interacts with SEIPIN2/3, two orthologues of mammalian seipin, which function in the formation of lipid droplets.	protein_coding	RAB GTPASE HOMOLOG B18 (RAB18)	RAB GTPASE HOMOLOG 18-1 (RAB18-1);ARABIDOPSIS RAB GTPASE HOMOLOG B18 (ATRAB18);ARABIDOPSIS RAB GTPASE HOMOLOG C1 (ATRABC1);RAB GTPASE HOMOLOG C1 (RABC1);ARABIDOPSIS RAB GTPASE HOMOLOG C1 (ATRAB-C1);RAB GTPASE HOMOLOG B18 (RAB18);LIPID DROPLETS AND STOMATA 1 (LDS1)	2468.36	-0.290689	0.0683916	-4.25036	2.13e-05	0.000247835
AT1G44050	Cysteine/Histidine-rich C1 domain family protein;(source:Araport11)	protein_coding	0	0	46.0994	1.76307	0.388583	4.53718	5.7e-06	7.68e-05
AT1G44100	amino acid permease 5	protein_coding	AMINO ACID PERMEASE 5 (AAP5)	AMINO ACID PERMEASE 5 (AAP5)	938.456	-0.393616	0.0899046	-4.37816	1.2e-05	0.000148722
AT1G44130	Eukaryotic aspartyl protease family protein;(source:Araport11)	protein_coding	0	0	96.1565	0.943101	0.330479	2.85374	0.00432084	0.0236907
AT1G44160	HSP40/DnaJ peptide-binding protein;(source:Araport11)	protein_coding	0	0	511.822	0.457886	0.139766	3.27609	0.00105255	0.00723504
AT1G44180	Peptidase M20/M25/M40 family protein;(source:Araport11)	protein_coding	0	0	470.188	-0.312132	0.109928	-2.83943	0.00451939	0.0246328
AT1G44350	encodes a protein similar to IAA amino acid conjugate hydrolase. NO-induced, involved in growth and disease resistance. Plays a positive role in the activation of SAR when challenged with the avirulent pathogen Pst DC3000 (avrB) at 5 ? 106 CFU.	protein_coding	IAA-LEUCINE RESISTANT (ILR)-LIKE GENE 6 (ILL6)	IAA-LEUCINE RESISTANT (ILR)-LIKE GENE 6 (ILL6)	240.065	-0.649425	0.178254	-3.64325	0.000269214	0.00223518
AT1G44575	Encoding PSII-S (CP22), a ubiquitous pigment-binding protein associated with photosystem II (PSII) of higher plants. Involved in nonphotochemical quenching rather than in photosynthesis. Mutant has a normal violaxanthin cycle but has a limited capacity of quenching singlet excited chlorophylls and is tolerant to lipid peroxidation.	protein_coding	NONPHOTOCHEMICAL QUENCHING 4 (NPQ4)	NONPHOTOCHEMICAL QUENCHING 4 (NPQ4);PHOTOSYSTEM II SUBUNIT S (PSBS); (CP22)	205.49	1.25454	0.238133	5.26824	1.38e-07	2.62e-06
AT1G44750	Member of a family of proteins related to PUP1, a purine transporter. May be involved in the transport of purine and purine derivatives such as cytokinins, across the plasma membrane.	protein_coding	PURINE PERMEASE 11 (PUP11)	PURINE PERMEASE 11 (ATPUP11);PURINE PERMEASE 11 (PUP11)	1096.66	-0.256598	0.0974272	-2.63374	0.00844507	0.0412812
AT1G44760	Adenine nucleotide alpha hydrolases-like superfamily protein;(source:Araport11)	protein_coding	0	0	385.212	-0.503016	0.123002	-4.08951	4.32e-05	0.000460718
AT1G44800	Encodes Siliques Are Red 1 (SIAR1). Functions as a bidirectional amino acid transporter that is crucial for the amino acid homeostasis of siliques. Member of nodulin MtN21-like transporter family.	protein_coding	SILIQUES ARE RED 1 (SIAR1)	USUALLY MULTIPLE ACIDS MOVE IN AND OUT TRANSPORTERS 18 (UMAMIT18);SILIQUES ARE RED 1 (SIAR1)	8430.79	-1.02887	0.116135	-8.85923	8.06e-19	8.05e-17
AT1G44810	GeBP transcription factor required for Cd&#8208;induced growth inhibition.	protein_coding	GEBP-LIKE 4 (GPL4)	GEBP-LIKE 4 (GPL4)	1291.71	-0.283984	0.0803066	-3.53625	0.00040585	0.00318473
AT1G45010	TRAM, LAG1 and CLN8 (TLC) lipid-sensing domain containing protein;(source:Araport11)	protein_coding	0	0	14.4574	-1.46512	0.550181	-2.66298	0.00774529	0.0384541
AT1G45050	member of ubiquitin-conjugating E2-proteins	protein_coding	(ATUBC2-1)	(ATUBC2-1);ARABIDOPSIS THALIANA UBIQUITIN-CONJUGATING ENZYME 15 (UBC15)	479.112	-0.303914	0.110252	-2.75653	0.00584175	0.0304348
AT1G45130	beta-galactosidase 5;(source:Araport11)	protein_coding	BETA-GALACTOSIDASE 5 (BGAL5)	BETA-GALACTOSIDASE 5 (BGAL5); (ATBGAL5)	3247.17	-0.212337	0.0761279	-2.78921	0.00528369	0.0278613
AT1G45150	alpha-1,6-mannosyl-glycoprotein 2-beta-N-acetylglucosaminyltransferase;(source:Araport11)	protein_coding	0	0	606.499	-0.347629	0.106955	-3.25025	0.00115302	0.00781179
AT1G45249	Leucine zipper transcription factor that binds to the abscisic acid (ABA)?responsive element (ABRE) motif in the promoter region of ABA-inducible genes. Enhances drought tolerance in vegetative tissues. Required for normal glucose response. Localized in the nucleus. Expressed constitutively in roots, leaf vascular tissues, and hydathodes or in all tissues under stress conditions. It Primes phosphorylated by a ABA-activated 42-KDa kinase. Overexpression of the phosphorylated active form of AREB1 expressed many ABA-inducible genes, such as RD29B, without ABA treatment.	protein_coding	0	0	1254.85	-0.698006	0.0958497	-7.2823	3.28e-13	1.54e-11
AT1G45545	WEAK CHLOROPLAST MOVEMENT UNDER BLUE LIGHT-like protein (DUF827);(source:Araport11)	protein_coding	0	0	53.0323	0.9488	0.326527	2.90573	0.00366392	0.0207888
AT1G46480	Encodes WOX4, a WUSCHEL-related homeobox gene family member with 65 amino acids in its homeodomain. Proteins in this family contain a sequence of eight residues (TLPLFPMH) downstream of the homeodomain called the WUS box. This protein also contains an acidic domain approximately 10 residues upstream of the WUS box. Part of the TDIF-TDR-WOX4 signaling pathway that plays a crucial role in the maintenance of the vascular meristem organization during secondary growth. WOX4 and WOX14 act downstream of the PXY receptor kinase to regulate plant vascular proliferation independently of any role in vascular organisation.	protein_coding	WUSCHEL RELATED HOMEOBOX 4 (WOX4)	WUSCHEL RELATED HOMEOBOX 4 (WOX4)	483.714	1.00147	0.120901	8.2834	1.2e-16	8.85e-15
AT1G47128	Cysteine proteinase precursor-like protein/ dehydration stress-responsive gene (RD21). Has been shown to have peptide ligase activity and protease activity in vitro. RD21 is involved in immunity to the necrotrophic fungal pathogen Botrytis cinerea.Activity detected in root, leaf, flower and cell culture.	protein_coding	RESPONSIVE TO DEHYDRATION 21A (RD21A)	RESPONSIVE TO DEHYDRATION 21A (RD21A);RESPONSIVE TO DEHYDRATION 21 (RD21)	18371.3	-0.262378	0.0882359	-2.9736	0.00294331	0.0172658
AT1G47210	Encodes a mitotic A-type cyclin, subtype 3 whose transcripts are highly accumulated at the G1/S phase.	protein_coding	CYCLIN A 3;2 (CYCA3;2)	CYCLIN A 3;2 (CYCA3;2)	994.137	-0.357951	0.0856386	-4.17979	2.92e-05	0.000327173
AT1G47250	Encodes 20S proteasome subunit PAF2 (PAF2).	protein_coding	20S PROTEASOME ALPHA SUBUNIT F2 (PAF2)	20S PROTEASOME ALPHA SUBUNIT F2 (PAF2)	980.089	-0.28164	0.0840698	-3.35007	0.000807903	0.00576428
AT1G47395	Involved in regulation of iron deficiency response genes.	protein_coding	FE-UPTAKE-INDUCING PEPTIDE2 (FEP2)	FE-UPTAKE-INDUCING PEPTIDE2 (FEP2);IRONMAN 2 (IMA2)	7.72628	-2.77669	0.913934	-3.03817	0.00238022	0.0145277
AT1G47400	Involved in regulation of iron deficiency response genes. Overexpression results in hyperaccumulation of Fe and Mn.	protein_coding	FE-UPTAKE-INDUCING PEPTIDE3 (FEP3)	IRONMAN 1 (IMA1);FE-UPTAKE-INDUCING PEPTIDE3 (FEP3)	6.25941	-3.5781	1.04016	-3.43996	0.00058181	0.00437205
AT1G47510	Encodes a phosphatidylinositol polyphosphate 5-phosphatase. It can dephosphorylate PI(4,5)P2, PI(3,5)P2, and PI(3,4,5)P3, but, it is not active against PI(5)P or the water soluble inositol(1,4,5)P3 or inositol(1,3,4,5)P4. The transcript levels for this gene rise in response to auxin, ABA, and JA.	protein_coding	INOSITOL POLYPHOSPHATE 5-PHOSPHATASE 11 (5PTASE11)	ARABIDOPSIS THALIANA INOSITOL POLYPHOSPHATE 5-PHOSPHATASE 11 (AT5PTASE11);INOSITOL POLYPHOSPHATE 5-PHOSPHATASE 11 (5PTASE11)	428.721	-0.478281	0.169622	-2.81969	0.00480698	0.0259084
AT1G47560	Encodes a member of the exocyst complex gene family. The exocyst is a protein complex involved in tethering vesicles to the plasma membrane during regulated or polarized secretion.	protein_coding	EXOCYST COMPLEX COMPONENT SEC3B (SEC3B)	EXOCYST COMPLEX COMPONENT SEC3B (SEC3B)	234.377	0.674138	0.123516	5.45792	4.82e-08	1e-06
AT1G47590	Member of a family of proteins related to PUP1, a purine transporter. May be involved in the transport of purine and purine derivatives such as cytokinins, across the plasma membrane.Previously annotated as pseudogene, evidence for transcription (RNA-seq) and translation (Ribo-seq) described in PMID:27791167	pseudogene	PURINE PERMEASE 20 (PUP20)	(ATPUP20);PURINE PERMEASE 20 (PUP20)	118.007	1.34993	0.341277	3.95553	7.64e-05	0.000755073
AT1G47603	Member of a family of proteins related to PUP1, a purine transporter. May be involved in the transport of purine and purine derivatives such as cytokinins, across the plasma membrane.	protein_coding	PURINE PERMEASE 19 (PUP19)	PURINE PERMEASE 19 (ATPUP19);PURINE PERMEASE 19 (PUP19)	99.2129	2.59781	0.324582	8.00356	1.21e-15	7.74e-14
AT1G47655	Dof-type zinc finger DNA-binding family protein;(source:Araport11)	protein_coding	0	0	169.402	0.60393	0.154274	3.91467	9.05e-05	0.00087216
AT1G47710	Inhibitor of pro-apoptotic proteases, which is involved in the regulation of the programmed cell death induction.	protein_coding	0	0	1240.5	0.348574	0.0965053	3.61197	0.000303885	0.00248686
AT1G47840	Encodes a putative hexokinase.	protein_coding	HEXOKINASE 3 (HXK3)	HEXOKINASE 3 (HXK3)	854.994	0.364185	0.107652	3.38298	0.000717042	0.00518948
AT1G47860	transposable_element_gene;(source:Araport11);non-LTR retrotransposon family (LINE), has a 9.0e-40 P-value blast match to GB:NP_038605 L1 repeat, Tf subfamily, member 30 (LINE-element) (Mus musculus);(source:TAIR10)	transposable_element_gene	0	0	590.674	-0.626602	0.110844	-5.65299	1.58e-08	3.6e-07
AT1G48000	Encodes a putative transcription factor (MYB112).	protein_coding	MYB DOMAIN PROTEIN 112 (MYB112)	MYB DOMAIN PROTEIN 112 (AtMYB112);MYB DOMAIN PROTEIN 112 (MYB112)	149.731	0.819448	0.211412	3.87607	0.000106159	0.0010021
AT1G48030	Encodes a mitochondrial lipoamide dehydrogenase whose expression is induced by light.	protein_coding	MITOCHONDRIAL LIPOAMIDE DEHYDROGENASE 1 (mtLPD1)	MITOCHONDRIAL LIPOAMIDE DEHYDROGENASE 1 (mtLPD1)	3906.22	-0.287643	0.072692	-3.95701	7.59e-05	0.000751748
AT1G48120	Encodes a nuclear localized aminotransferase-like protein containing a plant mobile domain.	protein_coding	MAIN-LIKE 3 (MAIL3)	MAIN-LIKE 3 (MAIL3)	456.812	0.73426	0.17146	4.2824	1.85e-05	0.000219531
AT1G48270	encodes a protein similar to G-coupled receptor with 7 transmembrane regions. Overexpression studies suggest this gene is involved in dormancy and flowering. Reduction of expression results in decreased sensitivity to cytokinin.	protein_coding	G-PROTEIN-COUPLED RECEPTOR 1 (GCR1)	G-PROTEIN-COUPLED RECEPTOR 1 (GCR1); (ATGCR1)	296.549	-0.301471	0.106605	-2.82793	0.00468504	0.025368
AT1G48280	hydroxyproline-rich glycoprotein family protein;(source:Araport11)	protein_coding	IPGA1-LIKE2 (IPGAL2)	IPGA1-LIKE2 (IPGAL2)	439.305	0.481422	0.133683	3.60123	0.000316713	0.00257176
AT1G48500	Jasmonate zim domain transcription factor family protein.Involved in freezing tolerance and JA iduceed leaf senesence.	protein_coding	JASMONATE-ZIM-DOMAIN PROTEIN 4 (JAZ4)	(ATJAZ4);JASMONATE-ZIM-DOMAIN PROTEIN 4 (JAZ4);TIFY DOMAIN PROTEIN 6A (TIFY6A)	113.368	1.12029	0.295886	3.78623	0.000152949	0.00137271
AT1G48510	Encodes one of two Arabidopsis mitochondrial proteins similar to human SURF1 which is known to be involved in cytochrome c oxidase assembly. Mutations result in defects in hypocotyl elongation and changes in GA homeostasis.	protein_coding	SURFEIT 1B (SURF1B)	SURFEIT 1B (SURF1B); (ATSURF1B)	301.254	0.788679	0.130291	6.05323	1.42e-09	3.9e-08
AT1G48630	Encodes a protein with similarity to mammalian RACKs. RACKs function to shuttle activated protein kinase C to different subcellular sites and may also function as a scaffold through physical interactions with other proteins. RACK1B has no phenotype on its own and probably acts redundantly with RACK1A and RACK1C.	protein_coding	RECEPTOR FOR ACTIVATED C KINASE 1B (RACK1B_AT)	RECEPTOR FOR ACTIVATED C KINASE 1B (RACK1B_AT);RECEPTOR FOR ACTIVATED C KINASE 1B (RACK1B);RIBOSOMAL PROTEIN RACK1Y (RACK1Y)	4328.76	-0.196923	0.0517185	-3.80759	0.000140329	0.00127754
AT1G48640	Transmembrane amino acid transporter family protein;(source:Araport11)	protein_coding	0	0	111.564	1.03131	0.173256	5.9525	2.64e-09	6.95e-08
AT1G48660	Auxin-responsive GH3 family protein;(source:Araport11)	protein_coding	0	0	32.053	1.64761	0.421327	3.91052	9.21e-05	0.000885335
AT1G48690	Auxin-responsive GH3 family protein;(source:Araport11)	protein_coding	0	0	171.001	1.47536	0.185411	7.95724	1.76e-15	1.11e-13
AT1G48800	Terpenoid cyclases/Protein prenyltransferases superfamily protein;(source:Araport11)	protein_coding	0	0	26.8742	-2.56149	0.56978	-4.49557	6.94e-06	9.13e-05
AT1G48840	Plant protein of unknown function (DUF639);(source:TAIR10)	protein_coding	0	0	719.925	0.279562	0.0795295	3.5152	0.000439421	0.00340955
AT1G48860	5-enolpyruvylshikimate-3-phosphate synthase involved in shikimic acid biosynthesis.	protein_coding	5-ENOLPYRUVYLSHIKIMATE-3-PHOSPHATE SYNTHASE (EPSPS)	5-ENOLPYRUVYLSHIKIMATE-3-PHOSPHATE SYNTHASE (EPSPS)	2188.12	-0.198567	0.0644984	-3.07864	0.00207945	0.012956
AT1G48900	Signal recognition particle, SRP54 subunit protein;(source:Araport11)	protein_coding	0	0	2238.22	-0.242392	0.062537	-3.87597	0.000106199	0.0010021
AT1G48980	2-oxoglutarate (2OG) and Fe(II)-dependent oxygenase superfamily protein;(source:Araport11)	protein_coding	ATALKBH9A (ALKBH9A)	ATALKBH9A (ALKBH9A)	24.7903	3.31781	0.50822	6.5283	6.65e-11	2.33e-09
AT1G49030	PLAC8 family protein;(source:Araport11)	protein_coding	0	0	128.164	2.08817	0.286679	7.284	3.24e-13	1.53e-11
AT1G49100	Leucine-rich repeat protein kinase family protein;(source:Araport11)	protein_coding	0	0	3.86665	3.84556	1.32485	2.90264	0.00370028	0.0209443
AT1G49200	RING/U-box superfamily protein;(source:Araport11)	protein_coding	ARABIDOPSIS T??XICOS EN LEVADURA 75 (ATL75)	ARABIDOPSIS T??XICOS EN LEVADURA 75 (ATL75)	121.793	0.742402	0.208154	3.56661	0.000361636	0.00288061
AT1G49210	RING/U-box superfamily protein;(source:Araport11)	protein_coding	ARABIDOPSIS T??XICOS EN LEVADURA 76 (ATL76)	ARABIDOPSIS T??XICOS EN LEVADURA 76 (ATL76)	47.5945	1.30615	0.291443	4.48167	7.41e-06	9.69e-05
AT1G49310	transmembrane protein;(source:Araport11)	protein_coding	0	0	824.175	0.585672	0.138506	4.22849	2.35e-05	0.000269947
AT1G49320	Encodes USPL1, a BURP domain protein targeted to the protein storage vacuoles. Overexpression of USPL1 affects seed development, protein storage vacuoles and lipid vesicles morphology and function.	protein_coding	UNKNOWN SEED PROTEIN LIKE 1 (USPL1)	UNKNOWN SEED PROTEIN LIKE 1 (ATUSPL1);UNKNOWN SEED PROTEIN LIKE 1 (USPL1)	733.435	0.824794	0.139599	5.90832	3.46e-09	8.9e-08
AT1G49360	F-box family protein;(source:Araport11)	protein_coding	0	0	772.657	-0.307793	0.0937841	-3.28193	0.00103099	0.00710886
AT1G49430	Encodes a long chain acyl-CoA synthetase that catalyzes the synthesis of omega-hydroxy fatty acyl-CoA intermediates in the pathway to cutin synthesis. Required for repression of lateral root formation.	protein_coding	LONG-CHAIN ACYL-COA SYNTHETASE 2 (LACS2)	(LRD2);LONG-CHAIN ACYL-COA SYNTHETASE 2 (LACS2);LATERAL ROOT DEVELOPMENT 2 (LRD2)	1059.52	-0.4744	0.0776788	-6.10721	1.01e-09	2.88e-08
AT1G49450	Transducin/WD40 repeat-like superfamily protein;(source:Araport11)	protein_coding	ABA-INDUCED WD40 REPEAT 2 (AIW2)	ABA-INDUCED WD40 REPEAT 2 (AIW2)	412.322	-0.660582	0.170684	-3.8702	0.000108744	0.00102103
AT1G49470	transmembrane epididymal protein (DUF716);(source:Araport11)	protein_coding	0	0	1470.73	-0.602808	0.104302	-5.77947	7.49e-09	1.82e-07
AT1G49475	AP2/B3-like transcriptional factor family protein;(source:Araport11)	protein_coding	0	0	122.4	-0.599496	0.2005	-2.99001	0.00278973	0.0165311
AT1G49570	Peroxidase superfamily protein;(source:Araport11)	protein_coding	0	0	2237.7	1.18419	0.439506	2.69437	0.0070522	0.0355626
AT1G49580	Calcium-dependent protein kinase (CDPK) family protein;(source:Araport11)	protein_coding	0	0	1636.51	-0.292133	0.0927128	-3.15095	0.00162743	0.010454
AT1G49750	Leucine-rich repeat (LRR) family protein;(source:Araport11)	protein_coding	0	0	661.855	1.60243	0.192239	8.33562	7.71e-17	5.83e-15
AT1G49760	polyadenylate-binding protein, putative / PABP, putative, similar to poly(A)-binding protein GB:AAF66825 GI:7673359 from (Nicotiana tabacum). Highly and ubiquitously expressed. Member of the class II PABP family.	protein_coding	POLY(A) BINDING PROTEIN 8 (PAB8)	POLY(A) BINDING PROTEIN 8 (PABP8);POLY(A) BINDING PROTEIN 8 (PAB8)	9037.27	-0.454329	0.080147	-5.6687	1.44e-08	3.32e-07
AT1G50020	tubulin alpha-6 chain;(source:Araport11)	protein_coding	0	0	509.087	-0.363869	0.118684	-3.06586	0.00217043	0.0134397
AT1G50050	CAP (Cysteine-rich secretory proteins, Antigen 5, and Pathogenesis-related 1 protein) superfamily protein;(source:Araport11)	protein_coding	0	0	152.771	2.18293	0.279341	7.81456	5.52e-15	3.3e-13
AT1G50060	CAP (Cysteine-rich secretory proteins, Antigen 5, and Pathogenesis-related 1 protein) superfamily protein;(source:Araport11)	protein_coding	0	0	264.65	1.97468	0.26631	7.41496	1.22e-13	6.14e-12
AT1G50180	Host immune receptor which recognizes the conserved effectors AvrE and HopAA1.	protein_coding	CEL-ACTIVATED RESISTANCE 1 (CAR1)	CEL-ACTIVATED RESISTANCE 1 (CAR1)	52.6328	0.737912	0.256961	2.87169	0.00408285	0.0226498
AT1G50250	encodes an FTSH protease that is localized to the chloroplast. Involved in the D1 repair cycle of Photosystem II. FtsH1 and FtsH5 are interchangeable in thylakoid membranes.	protein_coding	FTSH PROTEASE 1 (FTSH1)	FTSH PROTEASE 1 (FTSH1)	930.032	-0.449345	0.0984426	-4.56454	5.01e-06	6.83e-05
AT1G50260	N-terminal-transmembrane-C2 domain type 5.1;(source:Araport11)	protein_coding	N-TERMINAL-TRANSMEMBRANE-C2 DOMAIN TYPE 5.1 (NTMC2T5.1)	(NTMC2TYPE5.1);N-TERMINAL-TRANSMEMBRANE-C2 DOMAIN TYPE 5.1 (NTMC2T5.1)	672.312	-0.40526	0.100871	-4.0176	5.88e-05	0.00060285
AT1G50360	member of Myosin-like proteins	protein_coding	(VIIIA)	(VIIIA);MYOSIN VIII A (ATVIIIA)	1582.77	0.222834	0.0862882	2.58244	0.00981054	0.0464403
AT1G50460	Involved in glucose-ethylene crosstalk.	protein_coding	HEXOKINASE-LIKE 1 (HKL1)	HEXOKINASE-LIKE 1 (HKL1); (ATHKL1)	958.765	-0.308497	0.0954022	-3.23365	0.00122219	0.00820516
AT1G50490	Encodes one of two ubiquitin-conjugating enzymes belonging to the E2-C gene family (the other being UBC19). Transcript is always found in diving cells, but also in other non-dividing cells.	protein_coding	UBIQUITIN-CONJUGATING ENZYME 20 (UBC20)	UBIQUITIN-CONJUGATING ENZYME 20 (UBC20)	1744.41	-0.310948	0.084464	-3.68142	0.000231935	0.00196918
AT1G50720	Stigma-specific Stig1 family protein;(source:Araport11)	protein_coding	0	0	5.73561	2.23974	0.857146	2.61302	0.00897449	0.0432963
AT1G50830	Aminotransferase-like, plant mobile domain family protein;(source:Araport11)	protein_coding	0	0	5.99843	2.79524	1.07449	2.60145	0.00928307	0.0444849
AT1G50900	Encodes GDC1 (Grana Deficient Chloroplast 1), an ankyrin domain containing protein required fro chloroplast thylakoid grana formation. The mRNA is cell-to-cell mobile.	protein_coding	GRANA DEFICIENT CHLOROPLAST 1 (GDC1)	GRANA DEFICIENT CHLOROPLAST 1 (GDC1);LHCP TRANSLOCATION DEFECT (LTD)	62.5409	0.814372	0.256342	3.1769	0.0014886	0.00968741
AT1G50950	protein disulfide-isomerase 5-like protein (DUF1692);(source:Araport11)	protein_coding	(PDI13)	(PDI13)	107.054	0.586573	0.188439	3.1128	0.00185323	0.0117044
AT1G50970	Membrane trafficking VPS53 family protein;(source:Araport11)	protein_coding	0	0	470.693	0.332	0.101405	3.274	0.00106038	0.00728206
AT1G51140	Encodes a basic helix-loop-helix-type transcription factor involved in photoperiodism flowering. Binds to the E-box cis-element in the CONSTANS (CO) promoter to regulate flowering. Interacts with CFL1 and along with CFLAP2 negatively regulates cuticle development. Binds to the potassium channel gene KAT1 as a dimer. The DNA-binding capacity is inhibited in response to ABA through phosphorylation-dependent monomerization.	protein_coding	FLOWERING BHLH 3 (FBH3)	FLOWERING BHLH 3 (FBH3);ABA-RESPONSIVE KINASE SUBSTRATE 1 (AKS1);ATCFL1 ASSOCIATED PROTEIN 1 (CFLAP1)	1900.12	-0.290531	0.102033	-2.84744	0.00440728	0.0240938
AT1G51190	Encodes a member of the AINTEGUMENTA-like (AIL) subclass of the AP2/EREBP family of transcription factors and is essential for quiescent center (QC) specification and stem cell activity. It is a key effector for establishment of the stem cell niche during embryonic pattern formation. It is transcribed in response to auxin accumulation and is dependent on auxin response transcription factors.	protein_coding	PLETHORA 2 (PLT2)	PLETHORA 2 (PLT2)	338.582	-0.389208	0.149167	-2.60921	0.00907519	0.0436207
AT1G51270	vesicle-associated protein 1-4;(source:Araport11)	protein_coding	0	0	950.672	0.600018	0.145231	4.13146	3.6e-05	0.000395585
AT1G51355	SIAMESE-RELATED (SMR) family gene; activated by SMOS1/SCL28 heterodimer thus inhibiting cell cycle progression at G2 and promoting the onset of endoreplication.	protein_coding	(SMR9)	(SMR9)	117.331	0.637045	0.17263	3.69023	0.000224049	0.00191671
AT1G51402	hypothetical protein;(source:Araport11)	protein_coding	0	0	25.8557	1.06678	0.405104	2.63334	0.00845488	0.0413201
AT1G51420	sucrose-phosphatase 1;(source:Araport11)	protein_coding	0	0	3297.01	-0.605228	0.0806356	-7.50572	6.11e-14	3.16e-12
AT1G51460	ABCG13 encodes a member of the ATP-binding cassette (ABC) transporter family protein. Mutants show defects in petal elongation resulting in a folded petal phenotype.	protein_coding	ATP-BINDING CASSETTE G13 (ABCG13)	ATP-BINDING CASSETTE G13 (ABCG13);FOLDED PETALS 2 (FOP2)	44.1188	-2.22416	0.465947	-4.77341	1.81e-06	2.73e-05
AT1G51480	disease resistance protein (CC-NBS-LRR class) family protein;(source:Araport11)	protein_coding	RESISTANCE SILENCED GENE 1 (RSG1)	RESISTANCE SILENCED GENE 1 (RSG1)	40.3728	1.15501	0.352959	3.27236	0.00106653	0.00731748
AT1G51500	Encodes an ABC transporter involved in cuticular wax biosynthesis. Lines carrying recessive mutations in this locus have weakly glaucous stem surface, and relative elevated secondary alcohols and ketones.	protein_coding	ATP-BINDING CASSETTE G12 (ABCG12)	WHITE-BROWN COMPLEX 12 (WBC12);ATP-BINDING CASSETTE G12 (ABCG12); (D3);ECERIFERUM 5 (CER5);ARABIDOPSIS THALIANA WHITE-BROWN COMPLEX 12 (ATWBC12); (AtABCG12)	700.697	-0.996183	0.153868	-6.47425	9.53e-11	3.22e-09
AT1G51620	Protein kinase superfamily protein;(source:Araport11)	protein_coding	0	0	69.6796	0.6577	0.232785	2.82535	0.00472293	0.0255236
AT1G51630	O-fucosyltransferase family protein;(source:Araport11)	protein_coding	MANNAN SYNTHESIS RELATED 2 (MSR2)	MANNAN SYNTHESIS RELATED 2 (MSR2); (ATMSR2)	1980.17	0.276859	0.0654097	4.23269	2.31e-05	0.000266053
AT1G51680	encodes an isoform of 4-coumarate:CoA ligase (4CL), which is involved in the last step of the general phenylpropanoid pathway. In addition to 4-coumarate, it also converts ferulate. The catalytic efficiency was in the following (descending) order: p-coumaric acid, ferulic acid, caffeic acid and 5-OH-ferulic acid. At4CL1 was unable to use sinapic acid as substrate.	protein_coding	4-COUMARATE:COA LIGASE 1 (4CL1)	4-COUMARATE:COA LIGASE 1 (4CL1);4-COUMARATE:COA LIGASE 1 (4CL.1);ARABIDOPSIS THALIANA 4-COUMARATE:COA LIGASE 1 (AT4CL1)	5988.09	0.186711	0.06762	2.76118	0.00575924	0.0300685
AT1G51710	Ubiquitin-specific protease 6 (UBP6). Deubiquinating enzyme. Interacts with calmodulin.	protein_coding	UBIQUITIN-SPECIFIC PROTEASE 6 (UBP6)	UBIQUITIN-SPECIFIC PROTEASE 6 (UBP6); (ATUBP6)	2498.01	-0.244968	0.0669299	-3.66006	0.000252153	0.00211205
AT1G51760	encodes a member of the six Arabidopsis IAA-amino acid conjugate hydrolase subfamily and conjugates and conjugates IAA-Ala in vitro. Gene is expressed most strongly in roots, stems, and flowers. The mRNA is cell-to-cell mobile.	protein_coding	IAA-ALANINE RESISTANT 3 (IAR3)	IAA-ALANINE RESISTANT 3 (IAR3);JASMONIC ACID RESPONSIVE 3 (JR3)	2515.62	-0.228678	0.0801326	-2.85374	0.00432082	0.0236907
AT1G51790	Leucine-rich repeat protein kinase family protein;(source:Araport11)	protein_coding	0	0	786.293	0.949231	0.163235	5.8151	6.06e-09	1.5e-07
AT1G51800	The gene encodes a putative member of the LRR-RLK protein family. Expressin and mutant analysis revealed that it contributes to the interaction between Arabidopsis and Hyaloperonospora arabidopsidis. and The mRNA is cell-to-cell mobile.	protein_coding	IMPAIRED OOMYCETE SUSCEPTIBILITY 1 (IOS1)	IMPAIRED OOMYCETE SUSCEPTIBILITY 1 (IOS1)	1062.73	0.727554	0.165722	4.39022	1.13e-05	0.000141583
AT1G51820	Leucine-rich repeat protein kinase family protein;(source:Araport11)	protein_coding	STRESS INDUCED FACTOR 4 (SIF4)	STRESS INDUCED FACTOR 4 (SIF4)	19.5017	-1.56916	0.420797	-3.72903	0.000192222	0.00167631
AT1G51830	Leucine-rich repeat protein kinase family protein;(source:Araport11)	protein_coding	STRESS INDUCED FACTOR 1 (SIF1)	STRESS INDUCED FACTOR 1 (SIF1)	1563.07	-0.767237	0.148944	-5.15119	2.59e-07	4.65e-06
AT1G51850	Malectin-like receptor-like kinase involved in MAMP mediated stomatal immunity. Interacts with BAK1/FLS2 signaling complex and subsequently phosphorylates and activates SLAC1.	protein_coding	STRESS INDUCED FACTOR 2 (SIF2)	STRESS INDUCED FACTOR 2 (SIF2)	1092.2	0.685767	0.152025	4.51087	6.46e-06	8.57e-05
AT1G51880	root hair specific 6;(source:Araport11)	protein_coding	0	0	85.9335	1.39901	0.354593	3.94539	7.97e-05	0.000782164
AT1G51913	transmembrane protein;(source:Araport11)	protein_coding	0	0	18.2863	2.12508	0.53184	3.99572	6.45e-05	0.000651678
AT1G51920	transmembrane protein;(source:Araport11)	protein_coding	0	0	46.3735	2.05333	0.541659	3.79083	0.000150146	0.00135083
AT1G51940	Encodes a LysM-containing receptor-like kinase. Induction of chitin-responsive genes by chitin treatment is not blocked in the mutant. Based on protein sequence alignment analysis, it has a typical RD signaling domain in its catalytic loop and possesses autophosphorylation activity.It is required for the suppression of defense responses in absence of pathogen infection or upon abscisic acid treatment. Loss-of-function mutants display enhanced resistance to Botrytis cinerea and Pectobacterium carotovorum. Its expression is repressed by pathogen infection and biological elicitors and is induced abscisic acid.Expression is strongly repressed by elicitors and fungal infection, and is induced by the hormone abscisic acid (ABA). Insertional mutants show increased expression of PHYTOALEXIN-DEFICIENT 3 (PAD3), enhanced resistance to Botrytis cinerea and Pectobacterium carotovorum infection and reduced physiological responses to ABA, suggesting that LYK3 is important for the cross-talk between signaling pathways activated by ABA and pathogens (PMID:24639336).	protein_coding	LYSM-CONTAINING RECEPTOR-LIKE KINASE 3 (LYK3)	(ATLYK3);LYSM-CONTAINING RECEPTOR-LIKE KINASE 3 (LYK3)	310.909	0.443437	0.12999	3.41131	0.000646504	0.00476136
AT1G51980	Insulinase (Peptidase family M16) protein;(source:Araport11)	protein_coding	0	0	9287.49	-0.233515	0.0637456	-3.66324	0.000249048	0.00209283
AT1G52000	Mannose-binding lectin superfamily protein;(source:Araport11)	protein_coding	0	0	26.9512	1.70006	0.46159	3.68306	0.000230448	0.00195956
AT1G52050	Mannose-binding lectin superfamily protein;(source:Araport11)	protein_coding	0	0	1024.84	2.24559	0.491308	4.57065	4.86e-06	6.66e-05
AT1G52060	Mannose-binding lectin superfamily protein;(source:Araport11)	protein_coding	0	0	631.57	1.39388	0.450972	3.09084	0.00199589	0.0125269
AT1G52110	Mannose-binding lectin superfamily protein;(source:Araport11)	protein_coding	0	0	17.0053	1.94906	0.648897	3.00364	0.00266767	0.0159485
AT1G52120	Mannose-binding lectin superfamily protein;(source:Araport11)	protein_coding	0	0	130.983	-2.02065	0.358991	-5.62868	1.82e-08	4.1e-07
AT1G52130	Mannose-binding lectin superfamily protein;(source:Araport11)	protein_coding	0	0	57.2342	-1.56716	0.382194	-4.10044	4.12e-05	0.000443536
AT1G52150	Member of the class III HD-ZIP protein family. Contains homeodomain and leucine zipper domain. Critical for vascular development and negatively regulates vascular cell differentiation.	protein_coding	(ATHB-15)	(ATHB-15); (HB15); (ATHB15);CORONA (CNA);INCURVATA 4 (ICU4)	2932.02	0.218477	0.080685	2.70778	0.00677352	0.0344077
AT1G52190	Encodes a low affinity nitrate transporter that is expressed in the plasma membrane and found in the phloem of the major veins of leaves. It is responsible for nitrate redistribution to young leaves.	protein_coding	NRT1/ PTR FAMILY 1.2 (NPF1.2)	NITRATE TRANSPORTER 1.11 (NRT1.11);NRT1/ PTR FAMILY 1.2 (NPF1.2); (ATNPF1.2)	202.943	-0.599134	0.146455	-4.0909	4.3e-05	0.000458844
AT1G52200	PLAC8 family protein;(source:Araport11)	protein_coding	0	0	1966	0.667595	0.195629	3.41255	0.000643581	0.00474614
AT1G52220	Thylakoid membrane localized protein that interacts with other CURT family proteins. Oligomerization is associated with grana thylakoid curavature.	protein_coding	CURVATURE THYLAKOID 1C (CURT1C)	CURVATURE THYLAKOID 1C (CURT1C)	109.456	1.10252	0.204481	5.39178	6.98e-08	1.4e-06
AT1G52230	Phosphorylation of this protein is dependent on calcium. The mRNA is cell-to-cell mobile.	protein_coding	PHOTOSYSTEM I SUBUNIT H2 (PSAH2)	PHOTOSYSTEM I SUBUNIT H2 (PSAH2);PHOTOSYSTEM I SUBUNIT H-2 (PSAH-2); (PSI-H)	145.728	1.63311	0.231158	7.06492	1.61e-12	7.01e-11
AT1G52240	Encodes a member of KPP-like gene family, homolog of KPP (kinase partner protein) gene in tomato. Also a member of the RopGEF (guanine nucleotide exchange factor) family, containing the novel PRONE domain (plant-specific Rop nucleotide exchanger), which is exclusively active towards members of the Rop subfamily .	protein_coding	ROP (RHO OF PLANTS) GUANINE NUCLEOTIDE EXCHANGE FACTOR 11 (ROPGEF11)	(ATROPGEF11);ROP (RHO OF PLANTS) GUANINE NUCLEOTIDE EXCHANGE FACTOR 11 (ROPGEF11);PHYTOCHROME INTERACTING ROPGEF 1 (PIRF1)	574.849	0.669716	0.092645	7.22884	4.87e-13	2.26e-11
AT1G52260	Encodes a protein disulfide isomerase-like (PDIL) protein, a member of a multigene family within the thioredoxin (TRX) superfamily. Unlike several other PDI family members, transcript levels for this gene are not up-regulated in response to three different chemical inducers of ER stress (dithiothreitol, beta-mercaptoethanol, and tunicamycin).	protein_coding	PDI-LIKE 1-5 (PDIL1-5)	PDI-LIKE 1-5 (ATPDIL1-5);ARABIDOPSIS THALIANA PROTEIN DISULFIDE ISOMERASE 3 (ATPDI3);PROTEIN DISULFIDE ISOMERASE 3 (PDI3);PDI-LIKE 1-5 (PDIL1-5)	771.513	0.316458	0.11035	2.86777	0.00413371	0.0228755
AT1G52290	Encodes a member of the proline-rich extensin-like receptor kinase (PERK) family. This family consists of 15 predicted receptor kinases (PMID: 15653807).	protein_coding	PROLINE-RICH EXTENSIN-LIKE RECEPTOR KINASE 15 (PERK15)	PROLINE-RICH EXTENSIN-LIKE RECEPTOR KINASE 15 (PERK15);PROLINE-RICH EXTENSIN-LIKE RECEPTOR KINASE 15 (AtPERK15)	104.739	0.884212	0.227913	3.8796	0.000104627	0.000991184
AT1G52342	hypothetical protein;(source:Araport11)	protein_coding	0	0	185.225	-0.75242	0.205688	-3.65806	0.000254131	0.00212508
AT1G52370	Ribosomal protein L22p/L17e family protein;(source:Araport11)	protein_coding	RIBOSOMAL PROTEIN UL22MZ (UL22MZ)	RIBOSOMAL PROTEIN UL22MZ (UL22MZ)	811.098	-0.247272	0.0880424	-2.80855	0.00497647	0.0265571
AT1G52400	encodes a member of glycosyl hydrolase family 1, located in inducible ER bodies which were formed after wounding, required in inducible ER body formation The mRNA is cell-to-cell mobile.	protein_coding	BETA GLUCOSIDASE 18 (BGLU18)	BETA-GLUCOSIDASE HOMOLOG 1 (BGL1);BETA GLUCOSIDASE 18 (BGLU18);A. THALIANA BETA-GLUCOSIDASE 1 (ATBG1)	111.902	1.05841	0.262074	4.03861	5.38e-05	0.000556213
AT1G52410	Contains a novel calcium-binding repeat sequence. Binds TSK in vitro. Localizes to small cytoplasmic vesicles in interphase cells. In cells synchronized for cell division, TSA1 and TSK relocalize to ends of spindle microtubules that are ahead of separating chromatids during metaphase and anaphase of mitosis. May be involved in mitosis together with TSK. Expressed preferentially in the flower and shoot apex. Can form multimers. The mRNA is cell-to-cell mobile.	protein_coding	TSK-ASSOCIATING PROTEIN 1 (TSA1)	TSK-ASSOCIATING PROTEIN 1 (TSA1); (ATTSA1)	1184.06	1.07155	0.126986	8.43829	3.22e-17	2.58e-15
AT1G52510	Hydrolase superfamily protein located in chloroplast.	protein_coding	0	0	122.079	-0.679282	0.174431	-3.89427	9.85e-05	0.000941533
AT1G52560	HSP20-like chaperones superfamily protein;(source:Araport11)	protein_coding	(HSP26.5)	(HSP26.5)	205.275	1.0123	0.1971	5.13594	2.81e-07	4.99e-06
AT1G52690	Intrinsically disordered protein that stabilizes lactate dehydrogenase (LDH) during drying and freezing.	protein_coding	LATE EMBRYOGENESIS ABUNDANT 7 (LEA7)	LATE EMBRYOGENESIS ABUNDANT 7 (LEA7)	151.225	-3.90951	0.75848	-5.15441	2.54e-07	4.57e-06
AT1G52720	hypothetical protein;(source:Araport11)	protein_coding	0	0	1675.51	0.431806	0.0977062	4.41944	9.9e-06	0.000125499
AT1G52760	Encodes caffeoyl shikimate esterase and is involved in lignin biosynthesis. CSE converts caffeoyl shikimate to caffiate. Loss of function mutations have reduced lignin content and collapsed vessel elements. It is also reported to function as a lysophospholipase 2 (LysoPL2) involved in tolerance to cadmium-induced oxidative stress. Binds Acyl-CoA-binding protein 2 (ACBP2).	protein_coding	LYSOPHOSPHOLIPASE 2 (LysoPL2)	LYSOPHOSPHOLIPASE 2 (LysoPL2);CAFFEOYL SHIKIMATE ESTERASE (CSE); (ATMAGL3)	4909.22	-0.142585	0.0510085	-2.79532	0.00518479	0.0274115
AT1G52800	2-oxoglutarate (2OG) and Fe(II)-dependent oxygenase superfamily protein;(source:Araport11)	protein_coding	0	0	262.906	-0.897126	0.179518	-4.9974	5.81e-07	9.63e-06
AT1G52820	2-oxoglutarate (2OG) and Fe(II)-dependent oxygenase superfamily protein;(source:Araport11)	protein_coding	0	0	1461.17	-0.778603	0.135725	-5.7366	9.66e-09	2.31e-07
AT1G52827	Cysteine-rich protein that confers cadmium tolerance to yeast. Homologs are also found in rice, Brassica rapa and pine.	protein_coding	CADMIUM TOLERANCE 1 (CDT1)	CADMIUM TOLERANCE 1 (CDT1); (ATCDT1);CYSTEINE-RICH TRANSMEMBRANE MODULE 2 (ATHCYSTM2)	65.4198	-1.65293	0.380425	-4.34496	1.39e-05	0.000170609
AT1G52870	Peroxisomal membrane 22 kDa (Mpv17/PMP22) family protein;(source:Araport11)	protein_coding	0	0	203.523	0.501576	0.132624	3.78194	0.000155612	0.00139288
AT1G52930	Encodes one of two Arabidopsis orthologs of yeast BRX1, a protein involved in maturation of the large ribosomal subunit. The proteins are mainly localized in nucleolus. Mutant plants are affected in pre-rRNA processing.	protein_coding	ARABIDOPSIS HOMOLOGUE OF YEAST BRX1 2 (ATBRX1-2)	ARABIDOPSIS HOMOLOGUE OF YEAST BRX1 2 (ATBRX1-2)	1867.33	-0.383162	0.0863301	-4.43834	9.07e-06	0.000116233
AT1G53060	Legume lectin family protein;(source:Araport11)	protein_coding	0	0	154.547	-0.493362	0.191838	-2.57176	0.0101183	0.0475669
AT1G53110	proton pump-interactor;(source:Araport11)	protein_coding	0	0	322.821	0.40832	0.125353	3.25737	0.00112448	0.00765354
AT1G53163	membrane-associated kinase regulator;(source:Araport11)	protein_coding	0	0	103.304	-0.842172	0.191869	-4.3893	1.14e-05	0.000142101
AT1G53170	encodes a member of the ERF (ethylene response factor) subfamily B-1 of ERF/AP2 transcription factor family (ATERF-8). The protein contains one AP2 domain. There are 15 members in this subfamily including ATERF-3, ATERF-4, ATERF-7, and leafy petiole.	protein_coding	ETHYLENE RESPONSE FACTOR 8 (ERF8)	ETHYLENE RESPONSE ELEMENT BINDING FACTOR 4 (ATERF8);ETHYLENE RESPONSE FACTOR 8 (ERF8); (ATERF-8)	261.688	-0.559493	0.195177	-2.8666	0.00414913	0.0229372
AT1G53210	Encodes a Na+/Ca 2+ exchanger-like protein that participates in the maintenance of Ca 2+ homeostasis. The mRNA is cell-to-cell mobile.	protein_coding	NA+/CA2+ EXCHANGER (NCL)	NA+/CA2+ EXCHANGER (NCL); (ATNCL)	5645.69	0.265609	0.0579528	4.58319	4.58e-06	6.3e-05
AT1G53240	mMDH1 encodes a mitochrondrial malate dehydrogenase. It is expressed at higher levels than the other mitochrondrial isoform mMDH2 (At3G15020) according to transcript and proteomic analyses.	protein_coding	MITOCHONDRIAL MALATE DEHYDROGENASE 1 (mMDH1)	MITOCHONDRIAL MALATE DEHYDROGENASE 1 (mMDH1)	9372.37	-0.267376	0.0587479	-4.55125	5.33e-06	7.22e-05
AT1G53320	Member of plant TLP family. TLP7 is tethered to the PM but detaches upon stimulus and translocates to the nucleus. Has DNA binding activity but lacks conservation of the transcription activation domain.	protein_coding	TUBBY LIKE PROTEIN 7 (TLP7)	TUBBY LIKE PROTEIN 7 (AtTLP7);TUBBY LIKE PROTEIN 7 (TLP7)	2247.38	0.180747	0.0671106	2.69327	0.00707556	0.0356723
AT1G53430	Probable LRR receptor-like ser/thr-protein kinase; Commonly-enriched candidate LPS-interacting PM-associated proteins for both LPS chemotypes subsequent to the polymyxin B affinity chromatography strategy.	protein_coding	NEMATODE-INDUCED LRR-RLK 2 (NILR2)	NEMATODE-INDUCED LRR-RLK 2 (NILR2)	1785.19	0.931551	0.116397	8.00319	1.21e-15	7.74e-14
AT1G53440	Leucine-rich repeat transmembrane protein kinase;(source:Araport11)	protein_coding	0	0	942.218	1.04622	0.122589	8.53436	1.41e-17	1.19e-15
AT1G53470	mechanosensitive channel of small conductance-like 4;(source:Araport11)	protein_coding	MECHANOSENSITIVE CHANNEL OF SMALL CONDUCTANCE-LIKE 4 (MSL4)	MECHANOSENSITIVE CHANNEL OF SMALL CONDUCTANCE-LIKE 4 (MSL4)	1072.91	-0.967969	0.153214	-6.31774	2.65e-10	8.41e-09
AT1G53542	hypothetical protein;(source:Araport11)	protein_coding	0	0	65.6376	0.665337	0.232845	2.85742	0.00427101	0.0234937
AT1G53570	Encodes a member of the MEKK subfamily that functions redundantly with MAPKKK5 to activate MPK3/6 downstream of multiple pattern recognition receptors and confer resistance to both bacterial and fungal pathogens.	protein_coding	MITOGEN-ACTIVATED PROTEIN KINASE KINASE KINASE 3 (MAP3KA)	MITOGEN-ACTIVATED PROTEIN KINASE KINASE KINASE 3 (MAP3KA);MAP KINASE KINASE KINASE 3 (MAPKKK3)	1910.42	-0.212469	0.073689	-2.88332	0.00393509	0.0219786
AT1G53633	hypothetical protein;(source:Araport11)	protein_coding	0	0	139.01	0.962261	0.198445	4.84901	1.24e-06	1.94e-05
AT1G53635	hypothetical protein;(source:Araport11)	protein_coding	0	0	57.7166	1.61562	0.249213	6.48291	9e-11	3.06e-09
AT1G53640	transmembrane protein;(source:Araport11)	protein_coding	0	0	186.644	0.739604	0.198991	3.71678	0.00020178	0.00175345
AT1G53670	1-Cys methionine sulfoxide reductase.	protein_coding	METHIONINE SULFOXIDE REDUCTASE B 1 (MSRB1)	METHIONINE SULFOXIDE REDUCTASE B 1 (MSRB1); (ATMSRB1)	456.56	-0.400706	0.114213	-3.50842	0.00045077	0.00347991
AT1G53680	Encodes glutathione transferase belonging to the tau class of GSTs. Naming convention according to Wagner et al. (2002).	protein_coding	GLUTATHIONE S-TRANSFERASE TAU 28 (GSTU28)	GLUTATHIONE S-TRANSFERASE TAU 28 (ATGSTU28);GLUTATHIONE S-TRANSFERASE TAU 28 (GSTU28)	297.985	0.675269	0.181775	3.71485	0.000203321	0.00176477
AT1G53690	Protein of unknown function that is homologous to At5g41010, which encodes a non-catalytic subunit common to nuclear DNA-dependent RNA polymerases II, IV and V; homologous to budding yeast RPB12.	protein_coding	0	0	4.74778	3.11615	1.03345	3.01529	0.00256731	0.0154275
AT1G53708	ROTUNDIFOLIA like 9;(source:Araport11)	protein_coding	ROTUNDIFOLIA LIKE 9 (RTFL9)	ROTUNDIFOLIA LIKE 9 (RTFL9)	75.2136	-0.781757	0.278822	-2.80379	0.00505061	0.0268752
AT1G53730	STRUBBELIG-receptor family 6;(source:Araport11)	protein_coding	STRUBBELIG-RECEPTOR FAMILY 6 (SRF6)	STRUBBELIG-RECEPTOR FAMILY 6 (SRF6)	2358.16	0.342775	0.103138	3.32345	0.000889104	0.00625704
AT1G53750	26S proteasome AAA-ATPase subunit RPT1a (RPT1a) mRNA,	protein_coding	REGULATORY PARTICLE TRIPLE-A 1A (RPT1A)	REGULATORY PARTICLE TRIPLE-A 1A (RPT1A)	7038.06	-0.290799	0.0629287	-4.62109	3.82e-06	5.35e-05
AT1G53790	F-box and associated interaction domains-containing protein;(source:Araport11)	protein_coding	0	0	296.34	-0.353646	0.1236	-2.86122	0.00422017	0.023266
AT1G53860	Encodes a protein that is highly methylated in a WT DML background.	protein_coding	0	0	170.816	-0.577534	0.151211	-3.8194	0.000133777	0.00122241
AT1G53910	Encodes a member of the ERF (ethylene response factor) subfamily B-2 of ERF/AP2 transcription factor family (RAP2.12). The protein contains one AP2 domain. There are 5 members in this subfamily including RAP2.2 AND RAP2.12. Involved in oxygen sensing. It plays a key role in controlling root bending in response to hypoxia.	protein_coding	RELATED TO AP2 12 (RAP2.12)	RELATED TO AP2 12 (RAP2.12);ETHYLENE RESPONSE FACTOR 74 (ERF74)	4454.07	0.173113	0.0655632	2.6404	0.00828081	0.0406576
AT1G53920	Contains lipase signature motif and GDSL domain.	protein_coding	GDSL-MOTIF LIPASE 5 (GLIP5)	GDSL-MOTIF LIPASE 5 (GLIP5)	381.502	0.453803	0.153808	2.95044	0.00317319	0.0184
AT1G53940	Encodes a lipase, has in vitro lipase activity with p-nitrophenyl acetate and p-nitrophenyl butyrate, gene expression induced by hormones, negatively regulates auxin signaling, involved in disease resistance	protein_coding	0	0	54.6166	1.78116	0.290779	6.12548	9.04e-10	2.59e-08
AT1G53970	GDSL esterase/lipase-like protein;(source:Araport11)	protein_coding	0	0	23.97	1.31412	0.419546	3.13223	0.00173482	0.0110542
AT1G53980	Ubiquitin-like superfamily protein;(source:Araport11)	protein_coding	0	0	60.4674	1.45908	0.289494	5.0401	4.65e-07	7.87e-06
AT1G53990	Contains lipase signature motif and GDSL domain. The mRNA is cell-to-cell mobile.	protein_coding	GDSL-MOTIF LIPASE 3 (GLIP3)	GDSL-MOTIF LIPASE 3 (GLIP3)	246.883	1.12219	0.18925	5.92968	3.04e-09	7.92e-08
AT1G54030	Encodes a vacuolar protein. Mutation causes organizational defects in the endoplasmic reticulum and aberrant protein trafficking in the plant secretory pathway. The mRNA is cell-to-cell mobile.	protein_coding	MODIFIED VACUOLE PHENOTYPE 1 (MVP1)	NUCLEAR CAGE (NUC);MODIFIED VACUOLE PHENOTYPE 1 (MVP1);GOLGI DEFECTS 36 (GOLD36);ENDOPLASMIC RETICULUM MORPHOLOGY 3 (ERMO3)	3250.24	0.233351	0.0687931	3.39207	0.000693678	0.00504841
AT1G54050	Plays a role in promoting proper protein folding in response to heat stress.	protein_coding	(HSP17.4B)	(HSP17.4B)	222.295	0.579841	0.156855	3.69666	0.000218456	0.00187921
AT1G54060	Member of the trihelix DNA binding protein family. Nuclear localized. Involved in repressing seed maturation genes during seed germination and seedling development.	protein_coding	6B-INTERACTING PROTEIN 1-LIKE 1 (ASIL1)	6B-INTERACTING PROTEIN 1-LIKE 1 (ASIL1)	998.653	0.371526	0.0817303	4.54575	5.47e-06	7.4e-05
AT1G54095	DUF1677 family protein, putative (DUF1677);(source:Araport11)	protein_coding	0	0	169.132	0.672045	0.190392	3.52979	0.000415888	0.00324856
AT1G54100	Aldehyde dehydrogenase	protein_coding	ALDEHYDE DEHYDROGENASE 7B4 (ALDH7B4)	ALDEHYDE DEHYDROGENASE 7B4 (ALDH7B4)	9115.47	-0.369017	0.0676862	-5.45189	4.98e-08	1.03e-06
AT1G54120	hypothetical protein;(source:Araport11)	protein_coding	0	0	307.814	-0.978982	0.196005	-4.99469	5.89e-07	9.76e-06
AT1G54200	DNA mismatch repair Msh6-like protein;(source:Araport11)	protein_coding	BIG GRAIN 3 (BG3)	BIG GRAIN 3 (BG3)	332.228	0.62169	0.104933	5.92463	3.13e-09	8.14e-08
AT1G54220	Encodes a subunit of the mitochondrial pyruvate dehydrogenase complex.	protein_coding	MITOCHONDRIAL PYRUVATE DEHYDROGENASE SUBUNIT 2-3 (MTE2-3)	MITOCHONDRIAL PYRUVATE DEHYDROGENASE SUBUNIT 2-3 (MTE2-3)	779.102	-0.332338	0.0901527	-3.6864	0.000227453	0.0019393
AT1G54270	member of eIF4A - eukaryotic initiation factor 4A	protein_coding	EIF4A-2 (EIF4A-2)	EIF4A-2 (EIF4A-2)	3959.37	-0.397178	0.0684359	-5.80365	6.49e-09	1.6e-07
AT1G54460	TPX2 (targeting protein for Xklp2) protein family;(source:Araport11)	protein_coding	0	0	1718.82	0.339982	0.0743626	4.57194	4.83e-06	6.63e-05
AT1G54500	RBD1 is a thylakoid membrane-bound iron-binding protein that is required for the proper assembly of photosystem II in Arabidopsis. It is found in all oxygenic photoautotrophic organisms (plants, algae and cyanobacteria).	protein_coding	0	0	351.242	0.573507	0.136449	4.20309	2.63e-05	0.000298145
AT1G54540	Late embryogenesis abundant (LEA) hydroxyproline-rich glycoprotein family;(source:Araport11)	protein_coding	(NHL4)	(NHL4)	424.84	-0.407092	0.103104	-3.94837	7.87e-05	0.000773518
AT1G54560	Encodes a class XI myosin that is involved in organelle motility, actin organization, and optimal growth of pollen tubes. Involved in lipid droplet movement in pollen tubes.	protein_coding	(XIE)	(XIE);MYOSIN XI E (ATXIE); (MYO11C2)	22.5524	-1.44116	0.560321	-2.57202	0.0101107	0.0475462
AT1G54570	Encodes a protein with phytyl ester synthesis and diacylglycerol acyltransferase activities that is involved in the deposition of free phytol and free fatty acids in the form of phytyl esters in chloroplasts, a process involved in maintaining the integrity of the photosynthetic membrane during abiotic stress and senescence.	protein_coding	PHYTYL ESTER SYNTHASE 1 (PES1)	PHYTYL ESTER SYNTHASE 1 (PES1)	376.658	-0.477801	0.126911	-3.76486	0.000166643	0.00148003
AT1G54575	hypothetical protein;(source:Araport11)	protein_coding	0	0	237.712	-1.21746	0.209789	-5.80328	6.5e-09	1.6e-07
AT1G54660	Possibly not a pseudogene based on evidence for transcription (RNA-seq) and translation (Ribo-seq) described in PMID:27791167	pseudogene	0	0	2498.78	1.29543	0.100003	12.9539	2.23e-38	8.12e-36
AT1G54740	FANTASTIC four-like protein (DUF3049);(source:Araport11)	protein_coding	0	0	425.921	0.420833	0.142241	2.95859	0.0030905	0.0179958
AT1G54780	Encodes a thylakoid lumen protein regulating photosystem II repair cycle. Has acid phosphatase activity. The mRNA is cell-to-cell mobile.	protein_coding	THYLAKOID LUMEN PROTEIN 18.3 (TLP18.3)	(ATTLP18.3);THYLAKOID LUMEN PROTEIN 18.3 (TLP18.3)	143.524	0.717974	0.221852	3.23628	0.00121099	0.00814481
AT1G54830	Encodes a NUCLEAR FACTOR-Y C (NF-YC) homologue NF-YC3. NF-YC3., NF-YC4 and NF-YC9 redundantly modulate GA- and ABA-mediated seed germination.	protein_coding	NUCLEAR FACTOR Y, SUBUNIT C3 (NF-YC3)	NUCLEAR FACTOR Y, SUBUNIT C3 (NF-YC3)	1164.11	-0.260582	0.0855738	-3.04511	0.00232592	0.0142513
AT1G54890	Late embryogenesis abundant (LEA) protein-like protein;(source:Araport11)	protein_coding	0	0	358.331	4.35284	0.232933	18.6871	6.31e-78	8.74e-75
AT1G55020	lipoxygenase, a defense gene conferring resistance Xanthomonas campestris The mRNA is cell-to-cell mobile.	protein_coding	LIPOXYGENASE 1 (LOX1)	LIPOXYGENASE 1 (LOX1);ARABIDOPSIS LIPOXYGENASE 1 (ATLOX1)	8706.42	0.300646	0.0744114	4.04032	5.34e-05	0.000553453
AT1G55110	indeterminate(ID)-domain 7;(source:Araport11)	protein_coding	INDETERMINATE(ID)-DOMAIN 7 (IDD7)	INDETERMINATE(ID)-DOMAIN 7 (AtIDD7); (REDSTART);INDETERMINATE(ID)-DOMAIN 7 (IDD7)	515.61	-0.47251	0.109389	-4.31954	1.56e-05	0.000189302
AT1G55120	Encodes a protein with fructan exohydrolase (FEH) activity acting on levan-type fructans (6-FEH, levanase). The enzyme does not have invertase activity.	protein_coding	BETA-FRUCTOFURANOSIDASE 5 (FRUCT5)	BETA-FRUCTOFURANOSIDASE 5 (ATFRUCT5);BETA-FRUCTOFURANOSIDASE 5 (FRUCT5);6-FRUCTAN EXOHYDROLASE (AtcwINV3)	353.602	-0.456897	0.116271	-3.92957	8.51e-05	0.000827031
AT1G55210	Disease resistance-responsive (dirigent-like protein) family protein;(source:Araport11)	protein_coding	DIRIGENT PROTEIN 20 (DIR20)	DIRIGENT PROTEIN 20 (DIR20)	2731.27	0.451116	0.176176	2.5606	0.0104492	0.0487968
AT1G55230	proteinase inhibitor I4, serpin (DUF716);(source:Araport11)	protein_coding	0	0	67.246	1.55108	0.359734	4.31174	1.62e-05	0.000195035
AT1G55260	Bifunctional inhibitor/lipid-transfer protein/seed storage 2S albumin superfamily protein;(source:Araport11)	protein_coding	GLYCOSYLPHOSPHATIDYLINOSITOL-ANCHORED LIPID PROTEIN TRANSFER 6 (LTPG6)	GLYCOSYLPHOSPHATIDYLINOSITOL-ANCHORED LIPID PROTEIN TRANSFER 6 (LTPG6)	213.522	-1.27212	0.181712	-7.00073	2.55e-12	1.08e-10
AT1G55265	DUF538 family protein, putative (Protein of unknown function, DUF538);(source:Araport11)	protein_coding	0	0	219.105	-0.75076	0.214518	-3.49975	0.000465701	0.00357839
AT1G55310	Encodes a SR spliceosome protein that is localized to nuclear specks, interacts with SR45 and the U1-70K protein of the U1 snRNP, has sequence similar to human SC35 protein. Barta et al (2010) have proposed a nomenclature for Serine/Arginine-Rich Protein Splicing Factors (SR proteins): Plant Cell. 2010, 22:2926.	protein_coding	SC35-LIKE SPLICING FACTOR 33 (SCL33)	SC35-LIKE SPLICING FACTOR 33 (SR33);SC35-LIKE SPLICING FACTOR 33 (SCL33);SC35-LIKE SPLICING FACTOR 33 (At-SCL33)	4132.87	0.322583	0.101666	3.17296	0.00150893	0.00980649
AT1G55330	Encodes a putative arabinogalactan-protein (AGP21).	protein_coding	ARABINOGALACTAN PROTEIN 21 (AGP21)	ARABINOGALACTAN PROTEIN 21 (AGP21);ARABINOGALACTAN PROTEIN 21 (AtAGP21)	1067.8	-0.315109	0.0904641	-3.48325	0.00049537	0.00378407
AT1G55420	Cysteine/Histidine-rich C1 domain family protein;(source:Araport11)	protein_coding	EMBRYO SAC DEVELOPMENT ARREST 11 (EDA11)	EMBRYO SAC DEVELOPMENT ARREST 11 (EDA11)	187.862	0.512944	0.171315	2.99415	0.00275209	0.0163474
AT1G55450	S-adenosyl-L-methionine-dependent methyltransferases superfamily protein;(source:Araport11)	protein_coding	0	0	1091.63	1.0331	0.127658	8.09268	5.84e-16	3.9e-14
AT1G55580	Encodes a member of the GRAS family of putative transcriptional regulators. It is involved in the initiation of axillary meristems during both the vegetative and reproductive growth phases and functions upstream of REV and AXR1 in the regulation of shoot branching.	protein_coding	LATERAL SUPPRESSOR (LAS)	LATERAL SUPPRESSOR (LAS);SCARECROW-LIKE 18 (SCL18)	173.339	0.548549	0.171362	3.20111	0.00136898	0.00901324
AT1G55590	RNI-like superfamily protein;(source:Araport11)	protein_coding	0	0	979.31	0.312043	0.0791539	3.94224	8.07e-05	0.00078973
AT1G55610	mutant has Altered vascular cell differentiation; LRR Receptor Kinase	protein_coding	BRI1 LIKE (BRL1)	BRI1 LIKE (BRL1)	677.81	0.317462	0.108739	2.91949	0.00350607	0.0200095
AT1G55670	Encodes subunit G of photosystem I, an 11-kDa membrane protein that plays an important role in electron transport between plastocyanin and PSI and is involved in the stability of the PSI complex. PSI-G subunit is bound to PSI-B and is in contact with Lhca1. The protein inserts into thylakoids by a direct or "spontaneous" pathway that does not involve the activities of any known chloroplast protein-targeting machinery. PSI-G appears to be directly or indirectly involved in the interaction between Photosystem I and plastocyanin.	protein_coding	PHOTOSYSTEM I SUBUNIT G (PSAG)	PHOTOSYSTEM I SUBUNIT G (PSAG)	377.634	1.18206	0.136527	8.65808	4.8e-18	4.38e-16
AT1G55675	transmembrane protein;(source:Araport11)	protein_coding	0	0	187.077	-0.545831	0.164596	-3.31619	0.000912527	0.00639609
AT1G55740	seed imbibition 1;(source:Araport11)	protein_coding	SEED IMBIBITION 1 (SIP1)	SEED IMBIBITION 1 (AtSIP1);SEED IMBIBITION 1 (SIP1);RAFFINOSE SYNTHASE 1 (RS1)	1678.37	-0.380524	0.129605	-2.93604	0.00332431	0.0191639
AT1G55790	ferredoxin-fold anticodon-binding domain protein;(source:Araport11)	protein_coding	0	0	91.2926	0.992728	0.219301	4.52678	5.99e-06	8.01e-05
AT1G55810	One of the homologous genes predicted to encode proteins with UPRT domains (Uracil phosphoribosyltransferase). Five of these genes (At5g40870, At3g27190, At1g55810, At4g26510 and At3g27440) show a high level of identity, and are annotated as also containing a N-terminal uracil kinase (UK) domain. These genes are referred to as UKL1 (UK-like 1), UKL2, UKL3, UKL4 and UKL5, respectively.	protein_coding	URIDINE/CYTIDINE KINASE 3 (UCK3)	URIDINE/CYTIDINE KINASE 3 (UCK3)	892.377	0.397651	0.11333	3.5088	0.000450127	0.00347801
AT1G55840	Sec14p-like phosphatidylinositol transfer family protein;(source:Araport11)	protein_coding	0	0	2431.01	-0.252493	0.0776568	-3.25139	0.00114842	0.00778534
AT1G55850	encodes a protein similar to cellulose synthase The mRNA is cell-to-cell mobile.	protein_coding	CELLULOSE SYNTHASE LIKE E1 (CSLE1)	(ATCSLE1);CELLULOSE SYNTHASE LIKE E1 (CSLE1)	4512.16	-0.371974	0.0961506	-3.86866	0.000109435	0.00102665
AT1G55940	cytochrome P450 family protein;(source:Araport11)	protein_coding	0	0	283.761	0.38981	0.151208	2.57797	0.00993827	0.0469048
AT1G55990	glycine-rich protein;(source:Araport11)	protein_coding	0	0	1428.1	-0.776536	0.166319	-4.66896	3.03e-06	4.35e-05
AT1G56020	serine/arginine repetitive matrix-like protein;(source:Araport11)	protein_coding	0	0	736.959	-0.410425	0.13126	-3.12681	0.00176716	0.0112409
AT1G56045	Ribosomal protein L41 family;(source:Araport11)	protein_coding	RIBOSOMAL PROTEIN EL41Z (EL41Z)	RIBOSOMAL PROTEIN EL41Z (EL41Z)	2212.66	-0.336827	0.0848838	-3.9681	7.24e-05	0.000721494
AT1G56120	LRR-MAL RK	protein_coding	0	0	527.844	1.28074	0.180258	7.10505	1.2e-12	5.33e-11
AT1G56140	Component of a recognition mechanism for both cellulose and MLG-derived oligosaccharides perception and downstream Pattern-Triggered Immunity (PTI).	protein_coding	IMPAIRED IN GLYCAN PERCEPTION 4 (IGP4)	IMPAIRED IN GLYCAN PERCEPTION 4 (IGP4)	2717.17	0.259206	0.0633033	4.09467	4.23e-05	0.000452759
AT1G56150	SAUR-like auxin-responsive protein family;(source:Araport11)	protein_coding	SMALL AUXIN UPREGULATED 71 (SAUR71)	SMALL AUXIN UPREGULATED 71 (SAUR71)	28.0344	1.95302	0.480721	4.0627	4.85e-05	0.000509886
AT1G56220	Dormancy/auxin associated family protein;(source:Araport11)	protein_coding	0	0	6189.95	0.360621	0.103836	3.47299	0.000514695	0.00391954
AT1G56230	enolase (DUF1399);(source:Araport11)	protein_coding	0	0	1794.53	-0.341962	0.0789295	-4.3325	1.47e-05	0.000179766
AT1G56430	Encodes a protein with nicotianamine synthase activity.	protein_coding	NICOTIANAMINE SYNTHASE 4 (NAS4)	ARABIDOPSIS THALIANA NICOTIANAMINE SYNTHASE 4 (ATNAS4);NICOTIANAMINE SYNTHASE 4 (NAS4)	262.528	-0.766965	0.165573	-4.6322	3.62e-06	5.11e-05
AT1G56510	TIR-NB-LRR protein that confers resistance to four races of Albugo candida. The mRNA is cell-to-cell mobile.	protein_coding	WHITE RUST RESISTANCE 4 (WRR4)	WHITE RUST RESISTANCE 4 (WRR4);ACTIVATED DISEASE RESISTANCE 2 (ADR2);WHITE RUST RESISTANCE 4 A (WRR4A)	15.5707	1.60376	0.516098	3.10748	0.00188693	0.0118867
AT1G56540	Disease resistance protein (TIR-NBS-LRR class) family;(source:Araport11)	protein_coding	0	0	87.783	1.07458	0.201664	5.32856	9.9e-08	1.93e-06
AT1G56580	Encodes SMALLER WITH VARIABLE BRANCHES (SVB), a protein with a conserved domain of unknown function (DUF538). The trichomes of the SVB mutants are smaller and exhibit branches of variable length and number. ABA responsive trichome formation regulator.	protein_coding	SMALLER WITH VARIABLE BRANCHES (SVB)	SMALLER WITH VARIABLE BRANCHES (SVB)	2065.6	-0.857903	0.168342	-5.09619	3.47e-07	6.02e-06
AT1G56680	Chitinase family protein;(source:Araport11)	protein_coding	0	0	220.458	0.793327	0.160221	4.95147	7.37e-07	1.2e-05
AT1G56720	Protein kinase superfamily protein;(source:Araport11)	protein_coding	0	0	554.88	0.308087	0.111648	2.75945	0.00578988	0.0302071
AT1G57560	Member of the R2R3 factor gene family.	protein_coding	MYB DOMAIN PROTEIN 50 (MYB50)	MYB DOMAIN PROTEIN 50 (AtMYB50);MYB DOMAIN PROTEIN 50 (MYB50)	201.574	-0.920819	0.195255	-4.71597	2.41e-06	3.53e-05
AT1G57630	Toll-Interleukin-Resistance (TIR) domain family protein;(source:Araport11)	protein_coding	0	0	65.4944	1.46665	0.378615	3.87372	0.000107189	0.00100941
AT1G57765	transmembrane protein;(source:Araport11)	protein_coding	0	0	612.952	-0.241525	0.0933526	-2.58724	0.00967489	0.0459946
AT1G57820	Encodes a 645-amino acid methylcytosine-binding protein with a PHD domain, two RING finger domains, and an SRA domain that is involved in centromere heterochromatinization. This protein functions as an E3 ubiquitin ligase in vitro. The protein has been shown to bind to methylated cytosines of CG, CNG and CNN motifs via its SRA domain but has a preference for the former. It plays a role in the establishment/maintenance of chromatin structure during cell division and is localized in the nucleus. Plants over-expressing VIM1/ORTH2 show an inhibition in root growth and a delay in flowering. Both over-expression of GFP:ORTH2 and loss of ORTH2/VIM1 lead to decreased levels of DNA methylation. GFP:ORTH2 over-expressers also have increased levels of FWA transcripts.	protein_coding	VARIANT IN METHYLATION 1 (VIM1)	VARIANT IN METHYLATION 1 (VIM1);ORTHRUS 2 (ORTH2)	1751.04	-0.446651	0.0711371	-6.27874	3.41e-10	1.06e-08
AT1G57980	Nucleotide-sugar transporter family protein;(source:Araport11)	protein_coding	0	0	109.6	0.627935	0.175033	3.58753	0.000333826	0.00268966
AT1G58110	Basic-leucine zipper (bZIP) transcription factor family protein;(source:Araport11)	protein_coding	0	0	1294.61	0.30719	0.0691743	4.44081	8.96e-06	0.000115107
AT1G58170	Disease resistance-responsive (dirigent-like protein) family protein;(source:Araport11)	protein_coding	DIRIGENT PROTEIN 16 (DIR19)	DIRIGENT PROTEIN 16 (DIR19)	230.952	0.642284	0.225839	2.84399	0.00445531	0.0243144
AT1G58200	A member of MscS-like gene family, structurally very similar to MSL2, comprising of an N-terminal chloroplast transit peptide, five trans-membrane helices and a C-terminal cytoplasmic domain. Mutant plants showed abnormalities in the size and shape of plastids. MSL3-GFP was localized to discrete foci on the plastid envelope and co-localize with the plastid division protein AtMinE. MSL3 was capable of increasing the osmotic-shock survival of a mutant bacterial strain lacking MS-ion-channel activity.	protein_coding	MSCS-LIKE 3 (MSL3)	MSCS-LIKE 3 (MSL3)	1003.26	0.224533	0.073971	3.03542	0.00240201	0.0146245
AT1G58225	hypothetical protein;(source:Araport11)	protein_coding	0	0	193.949	3.68012	0.779823	4.71917	2.37e-06	3.49e-05
AT1G58270	ZW9 mRNA, complete cds The mRNA is cell-to-cell mobile.	protein_coding	(ZW9)	(ZW9)	8956.73	-0.492915	0.114813	-4.2932	1.76e-05	0.00021058
AT1G58280	Phosphoglycerate mutase family protein;(source:Araport11)	protein_coding	0	0	1018.88	-0.345296	0.0816155	-4.23077	2.33e-05	0.00026806
AT1G58340	Encodes a plant MATE (multidrug and toxic compound extrusion) transporter that is localized to the Golgi complex and small organelles and is involved in determining the rate of organ initiation. It is also involved in iron homeostasis when plants are under osmotic stress.	protein_coding	(ZF14)	(ZF14);ZRIZI (ZRZ);BUSH-AND-CHLOROTIC-DWARF 1 (BCD1);ARABIDOPSIS ABNORMAL SHOOT4 (ABS4)	661.425	0.924431	0.162793	5.67858	1.36e-08	3.14e-07
AT1G58360	Encodes AAP1 (amino acid permease 1), a neutral amino acid transporter expressed in seeds. Functions in amino acid uptake into embryos. The transporter also functions in acquisition of glutamate and neutral amino acids by the root.	protein_coding	AMINO ACID PERMEASE 1 (AAP1)	AMINO ACID PERMEASE 1 (AAP1);NEUTRAL AMINO ACID TRANSPORTER 2 (NAT2); (ATAAP1)	948.197	-0.791469	0.11436	-6.92083	4.49e-12	1.82e-10
AT1G58602	LRR and NB-ARC domains-containing disease resistance protein;(source:Araport11)	protein_coding	RECOGNITION OF PERONOSPORA PARASITICA 7 (RPP7)	RECOGNITION OF PERONOSPORA PARASITICA 7 (RPP7)	105.991	1.31856	0.275705	4.78251	1.73e-06	2.62e-05
AT1G58807	Disease resistance protein (CC-NBS-LRR class) family;(source:Araport11)	protein_coding	0	0	6.87629	5.49065	1.48744	3.69134	0.000223076	0.00191154
AT1G59620	Encodes CW9.	protein_coding	(CW9)	(CW9)	167.654	1.46166	0.198169	7.37583	1.63e-13	8.08e-12
AT1G59640	A basic helix-loop-helix encoding gene (BIGPETAL, BPE) involved in the control of petal size. BPE is expressed via two mRNAs derived from an alternative splicing event. The BPEub (AT1G59640.1)transcript is expressed ubiquitously, whereas the BPEp (AT1G59640.2) transcript is preferentially expressed in petals. Plants that lack the petal-expressed variant BPEp have larger petals as a result of increased cell size. BPEp is positively regulated downstream of APETALA3, PISTILLATA, APETALA1 and PISTILLATA3 and is negatively regulated downstream of AGAMOUS.	protein_coding	BIG PETAL P (BPEP)	BIG PETAL P (BPEP);BIG PETAL (BPE); (ZCW32)	151.589	-0.439939	0.171456	-2.5659	0.0102909	0.04822
AT1G59700	Encodes glutathione transferase belonging to the tau class of GSTs. Naming convention according to Wagner et al. (2002). The mRNA is cell-to-cell mobile.	protein_coding	GLUTATHIONE S-TRANSFERASE TAU 16 (GSTU16)	GLUTATHIONE S-TRANSFERASE TAU 16 (ATGSTU16);GLUTATHIONE S-TRANSFERASE TAU 16 (GSTU16)	187.568	-0.693095	0.173091	-4.00423	6.22e-05	0.000632409
AT1G59740	Major facilitator superfamily protein;(source:Araport11)	protein_coding	NRT1/ PTR FAMILY 4.3 (NPF4.3)	(ATNPF4.3);NRT1/ PTR FAMILY 4.3 (NPF4.3)	1011.37	0.530536	0.105275	5.03951	4.67e-07	7.89e-06
AT1G59840	cofactor assembly of complex C;(source:Araport11)	protein_coding	COFACTOR ASSEMBLY OF COMPLEX C (CCB4)	COFACTOR ASSEMBLY OF COMPLEX C (CCB4)	80.1846	0.702454	0.229315	3.06327	0.00218929	0.0135302
AT1G59870	ATP binding cassette transporter. Localized to the plasma membrane in uninfected cells. In infected leaves, the protein concentrated at infection sites. Contributes to nonhost resistance to inappropriate pathogens that enter by direct penetration in a salicylic acid?dependent manner. Required for mlo resistance. Has Cd transporter activity (Cd2+ extrusion pump) and contributes to heavy metal resistance. The mRNA is cell-to-cell mobile.	protein_coding	PENETRATION 3 (PEN3)	PENETRATION 3 (PEN3);PLEIOTROPIC DRUG RESISTANCE 8 (PDR8);ARABIDOPSIS PLEIOTROPIC DRUG RESISTANCE 8 (ATPDR8);ATP-BINDING CASSETTE G36 (ABCG36);ARABIDOPSIS THALIANA ATP-BINDING CASSETTE G36 (ATABCG36)	13359.8	0.796626	0.104692	7.60922	2.76e-14	1.48e-12
AT1G59940	Type A response regulator highly similar to bacterial two-component response regulators. Rapidly induced by cytokinin. Involved in red-light signaling. Acts redundantly with ARR3 in the control of circadian period in a cytokinin-independent manner.	protein_coding	0	0	599.406	-0.57983	0.136464	-4.24895	2.15e-05	0.000248749
AT1G60000	RNA-binding (RRM/RBD/RNP motifs) family protein;(source:Araport11)	protein_coding	CHLOROPLAST RNA BINDING PROTEIN 28A (CP28A)	CHLOROPLAST RNA BINDING PROTEIN 28A (CP28A)	120.156	0.914276	0.217193	4.2095	2.56e-05	0.000291925
AT1G60010	PADRE protein down-regulated after infection by S. sclerotiorun.	protein_coding	0	0	595.328	-0.880398	0.0995122	-8.84714	8.98e-19	8.89e-17
AT1G60140	Encodes an enzyme putatively involved in trehalose biosynthesis. The protein has a trehalose synthase (TPS)-like domain that may or may not be active as well as a trehalose phosphatase (TPP)-like domain.	protein_coding	TREHALOSE PHOSPHATE SYNTHASE (TPS10)	TREHALOSE PHOSPHATE SYNTHASE 10 (TPS10);TREHALOSE PHOSPHATE SYNTHASE (ATTPS10);TREHALOSE PHOSPHATE SYNTHASE (TPS10)	5330.73	0.322755	0.119731	2.69567	0.00702473	0.0354644
AT1G60170	Encodes a splicing factor PRP31. Involved in transcriptional gene silencing and stress responses.	protein_coding	(PRP31)	EMBRYO DEFECTIVE 1220 (emb1220); (PRP31)	2499.99	-0.265379	0.0588928	-4.50615	6.6e-06	8.73e-05
AT1G60190	Encodes PUB19, a plant U-box armadillo repeat protein. Involved in salt inhibition of germination together with PUB18. The mRNA is cell-to-cell mobile.	protein_coding	PLANT U-BOX 19 (PUB19)	PLANT U-BOX 19 (PUB19); (AtPUB19)	324.699	-1.22887	0.242098	-5.07593	3.86e-07	6.62e-06
AT1G60260	beta glucosidase 5;(source:Araport11)	protein_coding	BETA GLUCOSIDASE 5 (BGLU5)	BETA GLUCOSIDASE 5 (BGLU5)	78.7056	1.8767	0.244402	7.67876	1.61e-14	9.06e-13
AT1G60390	polygalacturonase 1;(source:Araport11)	protein_coding	POLYGALACTURONASE 1 (PG1)	(PGL2);POLYGALACTURONASE 1 (PG1)	1494.83	0.472138	0.0758107	6.22786	4.73e-10	1.43e-08
AT1G60470	Predicted to encode a galactinol synthase.	protein_coding	GALACTINOL SYNTHASE 4 (GolS4)	GALACTINOL SYNTHASE 4 (AtGolS4);GALACTINOL SYNTHASE 4 (GolS4)	504.13	1.89046	0.113865	16.6026	6.67e-62	6.16e-59
AT1G60550	enoyl-CoA hydratase/isomerase D;(source:Araport11)	protein_coding	ENOYL-COA HYDRATASE/ISOMERASE D (ECHID)	ENOYL-COA HYDRATASE/ISOMERASE D (ECHID); (DHNS)	336.174	0.367928	0.107943	3.40856	0.000653078	0.00480339
AT1G60590	Pectin lyase-like superfamily protein;(source:Araport11)	protein_coding	0	0	55.673	1.37238	0.290767	4.71987	2.36e-06	3.48e-05
AT1G60610	SBP (S-ribonuclease binding protein) family protein;(source:Araport11)	protein_coding	0	0	725.822	-0.456873	0.122201	-3.7387	0.000184977	0.00161822
AT1G60630	Leucine-rich repeat protein kinase family protein;(source:Araport11)	protein_coding	0	0	109.871	0.895314	0.196491	4.55652	5.2e-06	7.07e-05
AT1G60680	NAD(P)-linked oxidoreductase superfamily protein;(source:Araport11)	protein_coding	0	ARF-GAP DOMAIN 2 (AGD2)	764.271	0.432688	0.0877092	4.93322	8.09e-07	1.31e-05
AT1G60710	Encodes ATB2.	protein_coding	(ATB2)	(ATB2)	5274.55	-0.267181	0.0572339	-4.66823	3.04e-06	4.36e-05
AT1G60730	NAD(P)-linked oxidoreductase superfamily protein;(source:Araport11)	protein_coding	0	0	5261.09	-0.539084	0.0955526	-5.64175	1.68e-08	3.82e-07
AT1G60780	?1 adaptin component of heterotetrameric protein complex that regulates protein sorting at the trans-Golgi network/early endosome. The observed pleiotropic cellular and developmental defects in mutants are primarily due to defects in sorting of targets such as KNOLLE.	protein_coding	HAPLESS 13 (HAP13)	HAPLESS 13 (HAP13);ADAPTOR PROTEIN-1 MU-ADAPTIN 2 (AP1M2)	3381.17	-0.167065	0.0624564	-2.67492	0.00747482	0.0373623
AT1G60800	Encodes one of a group of LRR-RLKs, designated as CLAVATA3 INSENSITIVE RECEPTOR KINASES (CIKs), that act as co-receptors and have essential roles in regulating CLV3-mediated stem cell homeostasis.	protein_coding	NSP-INTERACTING KINASE 3 (NIK3)	NSP-INTERACTING KINASE 3 (NIK3); (ATNIK3);CLAVATA3 INSENSITIVE RECEPTOR KINASE 1 (CIK1)	1696.8	0.343542	0.0823387	4.1723	3.02e-05	0.000336923
AT1G60870	maternal effect embryo arrest 9;(source:Araport11)	protein_coding	MATERNAL EFFECT EMBRYO ARREST 9 (MEE9)	MATERNAL EFFECT EMBRYO ARREST 9 (MEE9)	521.709	0.561411	0.115175	4.87443	1.09e-06	1.73e-05
AT1G60989	Encodes a member of a family of small, secreted, cysteine rich proteins with sequence similarity to SCR (S locus cysteine-rich protein).	protein_coding	SCR-LIKE 7 (SCRL7)	SCR-LIKE 7 (SCRL7)	276.416	0.666412	0.175117	3.80553	0.000141502	0.00128558
AT1G61080	Hydroxyproline-rich glycoprotein family protein;(source:Araport11)	protein_coding	0	0	178.086	1.25188	0.246078	5.08733	3.63e-07	6.27e-06
AT1G61180	Coiled-coil nucleotide-binding leucine-rich-repeat protein involved in disease resistance.	protein_coding	(UNI)	(UNI)	805.942	0.427141	0.104838	4.07431	4.62e-05	0.00048787
AT1G61190	Putative CC-NB-LRR resistance gene. It's ortholog in ecotype Wei-0 RPP39 (R_190-Wei-0, accession number JQ045573, PMID:22359513) has been shown experimentally to recognize the effector ATR39-1 produced by Hyaloperonospora arabidopsidis (Hpa). The mRNA is cell-to-cell mobile.	protein_coding	0	RESISTANCE TO PERONOSPORA PARASITICA 39 (RPP39)	93.9469	1.20718	0.205094	5.88599	3.96e-09	1.01e-07
AT1G61215	Bromodomain protein with a DNA binding motif	protein_coding	BROMODOMAIN 4 (BRD4)	BROMODOMAIN 4 (BRD4)	210.068	0.508874	0.160336	3.1738	0.00150458	0.00978109
AT1G61240	lysine ketoglutarate reductase trans-splicing-like protein (DUF707);(source:Araport11)	protein_coding	0	0	621.639	-0.644564	0.113204	-5.69383	1.24e-08	2.89e-07
AT1G61360	S-locus lectin protein kinase family protein;(source:Araport11)	protein_coding	0	0	854.193	0.751902	0.0976046	7.70355	1.32e-14	7.6e-13
AT1G61380	Encodes a membrane localized S-domain receptor kinase that is involved in lipopolysaccharide (LPS) sensing. SD1-29 detected LPS of Pseudomonas and Xanthomonas species for which it serves as a microbe associated molecular pattern triggering innate immunity. Loses of function mutants are hyper susceptible to P.syringae.	protein_coding	S-DOMAIN-1 29 (SD1-29)	S-DOMAIN-1 29 (SD1-29);IPOOLIGOSACCHARIDE-SPECIFIC REDUCED ELICITATION (LORE)	180.68	0.817434	0.1815	4.50378	6.68e-06	8.81e-05
AT1G61440	S-locus lectin protein kinase family protein;(source:Araport11)	protein_coding	0	0	72.6601	0.881262	0.221959	3.97039	7.18e-05	0.000715232
AT1G61480	S-locus lectin protein kinase family protein;(source:Araport11)	protein_coding	0	0	425.409	0.640278	0.136913	4.67652	2.92e-06	4.21e-05
AT1G61520	PSI type III chlorophyll a/b-binding protein (Lhca3*1) The mRNA is cell-to-cell mobile.	protein_coding	PHOTOSYSTEM I LIGHT HARVESTING COMPLEX GENE 3 (LHCA3)	PHOTOSYSTEM I LIGHT HARVESTING COMPLEX GENE 3 (LHCA3)	1268.99	0.963373	0.116985	8.23503	1.8e-16	1.29e-14
AT1G61550	An important negative regulator of immunity. Encodes a G-type lectin receptor kinase (G-LecRK) with a single-pass transmembrane domain. T-DNA mutants show enhanced resistance to Meloidogyne incognita, indicating this is a negative regulator of immunity.	protein_coding	ENHANCED RESISTANCE TO NEMATODES1 (ERN1)	ENHANCED RESISTANCE TO NEMATODES1 (ERN1)	122.534	1.10533	0.241442	4.57805	4.69e-06	6.45e-05
AT1G61610	S-locus lectin protein kinase family protein;(source:Araport11)	protein_coding	0	0	45.9285	1.12347	0.376957	2.98038	0.00287891	0.0170004
AT1G61990	Mitochondrial transcription termination factor family protein;(source:Araport11)	protein_coding	(MTERF13)	(MTERF13)	592.362	0.28365	0.110424	2.56874	0.0102069	0.0478869
AT1G62180	encodes a adenosine 5'-phosphosulfate reductase, involved in sulfate assimilation. Is a major effect locus for natural variation of shoot sulfate content in Arabidopsis.	protein_coding	5'ADENYLYLPHOSPHOSULFATE REDUCTASE 2 (APR2)	(ATAPR2);5'ADENYLYLPHOSPHOSULFATE REDUCTASE 2 (APR2);ADENOSINE-5'-PHOSPHOSULFATE REDUCTASE (APSR);3'-PHOSPHOADENOSINE-5'-PHOSPHOSULFATE (PAPS) REDUCTASE HOMOLOG 43 (PRH43); (PRH)	1517.86	-0.752862	0.0896896	-8.39408	4.7e-17	3.68e-15
AT1G62190	Kua-ubiquitin conjugating enzyme hybrid localization domain-containing protein;(source:Araport11)	protein_coding	0	0	25.3984	-1.51884	0.574919	-2.64182	0.00824607	0.0405173
AT1G62240	hypothetical protein;(source:Araport11)	protein_coding	(PRR6)	(PRR6)	16.992	-1.98643	0.633843	-3.13394	0.00172474	0.0109995
AT1G62280	Encodes a protein with ten predicted transmembrane helices. The SLAH1 protein has similarity to the SLAC1 protein involved in ion homeostasis in guard cells. Although it is not expressed in guard cells, it can complement a slac1-2 mutant suggesting that it performs a similar function. SLAH1:GFP localizes to the plasma membrane.	protein_coding	SLAC1 HOMOLOGUE 1 (SLAH1)	SLAC1 HOMOLOGUE 1 (SLAH1)	255.727	-0.698328	0.261532	-2.67014	0.00758194	0.0377785
AT1G62380	Encodes a protein similar to 1-aminocyclopropane-1-carboxylic oxidase (ACC oxidase). Expression of the AtACO2 transcripts is affected by ethylene.	protein_coding	ACC OXIDASE 2 (ACO2)	ACC OXIDASE 2 (ACO2); (ATACO2)	3414.1	-0.211762	0.0678963	-3.11891	0.00181524	0.0115098
AT1G62420	Phosphorus (P) stress-inducible DUF506 gene family member; overexpression represses root hair growth; interacts with calmodulins; influences on root hair [Ca2+]cyt oscillation .	protein_coding	(RXR3)	(RXR3)	145.86	0.874763	0.237745	3.67942	0.000233769	0.00198324
AT1G62480	Vacuolar calcium-binding protein-like protein;(source:Araport11)	protein_coding	0	0	8415.38	-0.457211	0.142732	-3.20328	0.00135871	0.00896157
AT1G62500	Bifunctional inhibitor/lipid-transfer protein/seed storage 2S albumin superfamily protein;(source:Araport11)	protein_coding	(DEG27)	(DEG27)	375.394	-1.25144	0.19543	-6.40353	1.52e-10	4.96e-09
AT1G62530	hypothetical protein (DUF863);(source:Araport11)	protein_coding	0	0	22.8297	-1.40533	0.425588	-3.30209	0.000959657	0.00666677
AT1G62540	belongs to the flavin-monooxygenase (FMO) family, encodes a glucosinolate S-oxygenase that catalyzes the conversion of methylthioalkyl glucosinolates to methylsulfinylalkyl glucosinolatesThe mRNA is cell-to-cell mobile.	protein_coding	0	0	869.934	1.33748	0.113775	11.7554	6.62e-32	1.67e-29
AT1G62570	belongs to the flavin-monooxygenase (FMO) family, encodes a glucosinolate S-oxygenase that catalyzes the conversion of methylthioalkyl glucosinolates to methylsulfinylalkyl glucosinolates The mRNA is cell-to-cell mobile.	protein_coding	FLAVIN-MONOOXYGENASE GLUCOSINOLATE S-OXYGENASE 4 (FMO GS-OX4)	FLAVIN-MONOOXYGENASE GLUCOSINOLATE S-OXYGENASE 4 (FMO GS-OX4)	8214.75	-0.333618	0.111681	-2.98725	0.00281499	0.016654
AT1G62580	Encodes a flavin monooxygenase that binds NO, has a higher affinity for NO than for O(2) and can generate cGMP from GTP in vitro in an NO-dependent manner.	protein_coding	NITRIC OXIDE-DEPENDENT GUANYLATE CYCLASE 1 (NOGC1)	NITRIC OXIDE-DEPENDENT GUANYLATE CYCLASE 1 (NOGC1)	62.8187	-1.24431	0.28454	-4.37306	1.23e-05	0.000151814
AT1G62740	Encodes one of the 36 carboxylate clamp (CC)-tetratricopeptide repeat (TPR) proteins (Prasad 2010, Pubmed ID: 20856808) with potential to interact with Hsp90/Hsp70 as co-chaperones. The mRNA is cell-to-cell mobile.	protein_coding	HOP2 (Hop2)	HOP2 (Hop2)	2818.2	-0.245821	0.0756562	-3.24919	0.00115735	0.00782918
AT1G62770	PMEI9 pectin methyleseterase inhibitor. Expressed in many plant tissues.	protein_coding	(PMEI9)	(PMEI9)	1496.5	0.744852	0.0973129	7.6542	1.95e-14	1.08e-12
AT1G62800	Encodes aspartate aminotransferase (Asp4).	protein_coding	ASPARTATE AMINOTRANSFERASE 4 (ASP4)	ASPARTATE AMINOTRANSFERASE 4 (ASP4)	2191.85	-0.309824	0.0646037	-4.79576	1.62e-06	2.47e-05
AT1G63000	nucleotide-rhamnose synthase/epimerase-reductase;(source:Araport11)	protein_coding	NUCLEOTIDE-RHAMNOSE SYNTHASE/EPIMERASE-REDUCTASE (NRS/ER)	NUCLEOTIDE-RHAMNOSE SYNTHASE/EPIMERASE-REDUCTASE (NRS/ER);UDP-4-KETO-6-DEOXY-D-GLUCOSE-3,5-EPIMERASE-4-REDUCTASE 1 (UER1)	5205.32	-0.214422	0.0769302	-2.78724	0.00531599	0.0280183
AT1G63090	phloem protein 2-A11;(source:Araport11)	protein_coding	PHLOEM PROTEIN 2-A11 (PP2-A11)	PHLOEM PROTEIN 2-A11 (PP2-A11);PHLOEM PROTEIN 2-A11 (AtPP2-A11)	645	-0.569747	0.14409	-3.95411	7.68e-05	0.000758462
AT1G63100	Transcription factor belonging to the GRAS family which controls the mitotic cell cycle and division plane orientation. Forms a dimer with the AP2-type transcription factor, SMOS1 , regulating G2 to control cell size and number.	protein_coding	SCARECROW-LIKE 28 (SCL28)	SCARECROW-LIKE 28 (SCL28)	913.847	-0.431216	0.0802244	-5.37513	7.65e-08	1.52e-06
AT1G63180	Encodes a protein with UDP-D-glucose 4-epimerase activity. Involved in pollen development.	protein_coding	UDP-D-GLUCOSE/UDP-D-GALACTOSE 4-EPIMERASE 3 (UGE3)	UDP-D-GLUCOSE/UDP-D-GALACTOSE 4-EPIMERASE 3 (UGE3)	506.913	0.624889	0.140978	4.43252	9.31e-06	0.000118867
AT1G63240	Methyl-DNA binding protein which interacts with RMB1 and ROS1 acting in the base excision repair pathway through DNA methylation.	protein_coding	ROS1-ASSOCIATED METHYL-DNA BINDING PROTEIN 1 (RMB1)	ROS1-ASSOCIATED METHYL-DNA BINDING PROTEIN 1 (RMB1)	222.276	0.697154	0.157269	4.43287	9.3e-06	0.000118742
AT1G63350	Disease resistance protein (CC-NBS-LRR class) family;(source:Araport11)	protein_coding	0	0	91.3216	0.749332	0.267602	2.80017	0.00510757	0.0270743
AT1G63360	Disease resistance protein (CC-NBS-LRR class) family;(source:Araport11)	protein_coding	0	0	8.86787	2.78824	0.787566	3.54033	0.000399628	0.0031437
AT1G63450	Encodes a xyloglucan-specific galacturonosyltransferase (XUT1) that forms the beta-d-galactosyluronic acid-(1->2)-alpha-d-xylosyl linkage.	protein_coding	ROOT HAIR SPECIFIC 8 (RHS8)	ROOT HAIR SPECIFIC 8 (RHS8);XYLOGLUCAN-SPECIFIC GALACTURONOSYLTRANSFERASE 1 (XUT1)	160.552	0.721836	0.193991	3.72098	0.000198454	0.00172658
AT1G63550	Receptor-like protein kinase-related family protein;(source:Araport11)	protein_coding	0	0	12.9006	3.39369	0.660547	5.13769	2.78e-07	4.95e-06
AT1G63560	Receptor-like protein kinase-related family protein; CONTAINS InterPro DOMAIN/s: Protein of unknown function DUF26 (InterPro:IPR002902); BEST Arabidopsis thaliana protein match is: Receptor-like protein kinase-related family protein (TAIR:AT1G63600.1)	protein_coding	0	0	61.9202	2.43207	0.437246	5.56223	2.66e-08	5.85e-07
AT1G63570	Receptor-like protein kinase-related family protein;(source:Araport11)	protein_coding	0	0	12.0824	3.11528	0.668421	4.66065	3.15e-06	4.52e-05
AT1G63580	Encodes a plasma membrane-localized protein with two DUF26 domains and a GPI anchor domain.	protein_coding	0	0	142.092	0.871341	0.236234	3.68846	0.000225612	0.00192582
AT1G63590	Receptor-like protein kinase-related family protein;(source:Araport11)	protein_coding	0	0	29.7417	2.11372	0.387056	5.46102	4.73e-08	9.86e-07
AT1G63750	miR825-5p target proposed as a phasiRNA producing locus.	protein_coding	0	0	430.619	-0.891895	0.134714	-6.62064	3.58e-11	1.3e-09
AT1G63780	Small nucleolar ribonucleoprotein protein involved in ribosomal RNA processing. Located in nucleolus and cajal bodies.	protein_coding	(IMP4)	(IMP4)	1291.95	-0.29093	0.0712265	-4.08458	4.42e-05	0.000469481
AT1G63800	ubiquitin-conjugating enzyme 5;(source:Araport11)	protein_coding	UBIQUITIN-CONJUGATING ENZYME 5 (UBC5)	UBIQUITIN-CONJUGATING ENZYME 5 (UBC5)	1125.63	-0.259847	0.0998743	-2.60175	0.00927506	0.0444561
AT1G63820	CCT motif family protein;(source:Araport11)	protein_coding	0	0	130.702	-0.928235	0.275175	-3.37326	0.000742845	0.00535874
AT1G63880	Encodes a TIR-NBS-LRR class of disease resistance protein effective against Leptosphaeria maculans. The mRNA is cell-to-cell mobile.	protein_coding	0	0	91.4207	1.45489	0.268744	5.41367	6.17e-08	1.25e-06
AT1G63940	Monodehydroascorbate reductase 6	protein_coding	MONODEHYDROASCORBATE REDUCTASE 6 (MDAR6)	MONODEHYDROASCORBATE REDUCTASE 6 (MDAR6)	7357.43	-0.972417	0.085126	-11.4233	3.2e-30	7.02e-28
AT1G63980	Interacts with CRY2.	protein_coding	CRY2 INTERACTING SPLICING FACTOR (CIS2)	CRY2 INTERACTING SPLICING FACTOR (CIS2)	4942.87	-0.255066	0.0798647	-3.19373	0.00140448	0.00921413
AT1G64000	member of WRKY Transcription Factor; Group II-c	protein_coding	WRKY DNA-BINDING PROTEIN 56 (WRKY56)	WRKY DNA-BINDING PROTEIN 56 (WRKY56); (AtWRKY56)	106.096	-0.723579	0.190296	-3.80239	0.000143305	0.0012993
AT1G64110	Target promoter of the male germline-specific transcription factor DUO1.	protein_coding	DUO1-ACTIVATED ATPASE 1 (DAA1)	DUO1-ACTIVATED ATPASE 1 (DAA1)	236.605	-0.853358	0.238355	-3.58019	0.000343342	0.00275395
AT1G64160	Encodes a dirigent protein involved in the synthesis of (-)pinoresinol. Dirigent proteins impart stereoselectivity on the phenoxy radical coupling reaction yielding optically active lignans from two molecules of coniferyl alcohol.	protein_coding	DIRIGENT PROTEIN 5 (DIR5)	DIRIGENT PROTEIN 5 (DIR5); (ATDIR5)	47.1662	3.47083	1.21927	2.84665	0.00441814	0.0241413
AT1G64170	member of Putative Na+/H+ antiporter family	protein_coding	CATION/H+ EXCHANGER 16 (CHX16)	CATION/H+ EXCHANGER 16 (ATCHX16);CATION/H+ EXCHANGER 16 (CHX16)	1048.51	0.512163	0.124814	4.10342	4.07e-05	0.000438502
AT1G64190	6-phosphogluconate dehydrogenase family protein;(source:Araport11)	protein_coding	6-PHOSPHOGLUCONATE DEHYDROGENASE 1 (PGD1)	6-PHOSPHOGLUCONATE DEHYDROGENASE 1 (PGD1)	7483.98	-0.973204	0.0730617	-13.3203	1.76e-40	7.11e-38
AT1G64200	vacuolar H+-ATPase subunit E isoform 3;(source:Araport11)	protein_coding	VACUOLAR H+-ATPASE SUBUNIT E ISOFORM 3 (VHA-E3)	VACUOLAR H+-ATPASE SUBUNIT E ISOFORM 3 (VHA-E3)	2876.1	0.412622	0.109387	3.77213	0.00016186	0.00144449
AT1G64210	Leucine-rich repeat protein kinase family protein;(source:Araport11)	protein_coding	0	0	165.962	0.630095	0.182355	3.45532	0.000549648	0.00415573
AT1G64350	seh1-like protein	protein_coding	(SEH1H)	(SEH1H)	663.421	-0.358841	0.111384	-3.22165	0.00127455	0.00849493
AT1G64370	Encodes an intrinsically disordered plant protein that appears in condensates in the cytosol, in nuclei and nucleoli, binds RNA and can act as an RNA chaperone.	protein_coding	PHLOEM ASSOCIATED RNA CHAPERONE-LIKE (PARCL)	PHLOEM ASSOCIATED RNA CHAPERONE-LIKE (PARCL); (ATPARCL)	4997.47	0.630298	0.0725958	8.68229	3.88e-18	3.55e-16
AT1G64390	glycosyl hydrolase 9C2;(source:Araport11)	protein_coding	GLYCOSYL HYDROLASE 9C2 (GH9C2)	GLYCOSYL HYDROLASE 9C2 (AtGH9C2);GLYCOSYL HYDROLASE 9C2 (GH9C2)	4722.66	0.87163	0.0892235	9.76906	1.53e-22	2.12e-20
AT1G64400	AMP-dependent synthetase and ligase family protein;(source:Araport11)	protein_coding	LONG-CHAIN ACYL-COA SYNTHETASE 3 (LACS3)	LONG-CHAIN ACYL-COA SYNTHETASE 3 (LACS3)	540.7	1.56544	0.13063	11.9838	4.32e-33	1.21e-30
AT1G64405	hypothetical protein;(source:Araport11)	protein_coding	0	0	134.321	0.70488	0.171236	4.11642	3.85e-05	0.000418232
AT1G64430	Pentatricopeptide repeat (PPR) superfamily protein;(source:Araport11)	protein_coding	0	0	455.824	0.315413	0.0968998	3.25505	0.00113374	0.00769764
AT1G64450	Glycine-rich protein family;(source:Araport11)	protein_coding	0	0	431.93	0.31819	0.116409	2.73339	0.00626866	0.0323171
AT1G64563	other_RNA;(source:Araport11)	other_rna	0	0	130.903	0.59374	0.206698	2.8725	0.00407237	0.0226088
AT1G64590	NAD(P)-binding Rossmann-fold superfamily protein;(source:Araport11)	protein_coding	0	0	3261.62	0.414639	0.123571	3.35547	0.000792307	0.00566942
AT1G64625	Encodes a plant-specific basic helix-loop-helix (bHLH) protein that is required for normal meiotic entry and the establishment of meiotic synchrony. It plays a role in xylem differentiation downstream of auxin.	protein_coding	LONESOME HIGHWAY LIKE 3 (LHL3)	LONESOME HIGHWAY LIKE 3 (LHL3); (LL1);FEHLSTART (FST)	127.733	0.734455	0.162052	4.53221	5.84e-06	7.83e-05
AT1G64660	Encodes a functional methionine gamma-lyase, a cytosolic enzyme catalyzes the degradation of methionine into methanethiol, alpha-ketobutyrate and ammonia. The catabolism of excess methionine is important to methionine homeostasis. The mRNA is cell-to-cell mobile.	protein_coding	METHIONINE GAMMA-LYASE (MGL)	METHIONINE GAMMA-LYASE (ATMGL);METHIONINE GAMMA-LYASE (MGL)	2538.64	0.486052	0.146317	3.32192	0.000893995	0.00628547
AT1G64670	Encodes a epidermally expressed extracellular protein that likely functions as an alpha-beta hydrolase and is required for normal cuticle formation. Homozygous mutant plants are dwarfed and have abnormal leaves, collapsed cells, reduced numbers of trichomes. The specific role of BDG is unclear: it may function in cutin biosynthesis or as a cross-linking enzyme in the cell wall itself.	protein_coding	0	0	257.928	-1.16879	0.115287	-10.1381	3.74e-24	5.53e-22
AT1G64680	Encodes a carotenoid isomerase with multi-substrate specificity and has a characteristic preference towards the catalysation of cis/cis interconversion of carotenoids. Located in chloroplast, high expression in mature leaf.	protein_coding	DWARF27-LIKE1 (D27-LIKE1)	DWARF27-LIKE1 (D27-LIKE1)	13.1112	2.00523	0.73241	2.73785	0.00618419	0.0319411
AT1G64770	encodes a novel subunit of the chloroplast NAD(P)H dehydrogenase complex, involved in cyclic electron flow around photosystem I to produce ATP.	protein_coding	PHOTOSYNTHETIC NDH SUBCOMPLEX B 2 (PnsB2)	NDH-DEPENDENT CYCLIC ELECTRON FLOW 1 (NDF2);NAD(P)H DEHYDROGENASE SUBUNIT 45 (NDH45);PHOTOSYNTHETIC NDH SUBCOMPLEX B 2 (PnsB2)	14.5928	2.46923	0.526105	4.69341	2.69e-06	3.91e-05
AT1G64780	encodes an ammonium transporter protein believed to act as a high affinity transporter. It is expressed in the root, primarily in endodermal and cortical cells, and contributes to ammonium uptake in the root.	protein_coding	AMMONIUM TRANSPORTER 1;2 (AMT1;2)	AMMONIUM TRANSPORTER 1;2 (ATAMT1;2);AMMONIUM TRANSPORTER 1;2 (AMT1;2)	3009.74	-0.248766	0.0860452	-2.89111	0.00383888	0.0215629
AT1G64940	member of CYP89A	protein_coding	CYTOCHROME P450, FAMILY 87, SUBFAMILY A, POLYPEPTIDE 6 (CYP89A6)	CYTOCHROME P450, FAMILY 87, SUBFAMILY A, POLYPEPTIDE 6 (CYP89A6)	132.345	-0.73577	0.196624	-3.74202	0.000182543	0.00160072
AT1G64950	member of CYP89A The mRNA is cell-to-cell mobile.	protein_coding	CYTOCHROME P450, FAMILY 89, SUBFAMILY A, POLYPEPTIDE 5 (CYP89A5)	CYTOCHROME P450, FAMILY 89, SUBFAMILY A, POLYPEPTIDE 5 (CYP89A5)	1961.36	-0.659695	0.0933758	-7.06495	1.61e-12	7.01e-11
AT1G64970	gamma-tocopherol methyltransferase (g-TMT) mRNA, nuclear; mutant has Deficient in alpha and beta tocopherol; Accumulates gamma tocopherol in leaves	protein_coding	GAMMA-TOCOPHEROL METHYLTRANSFERASE (G-TMT)	VITAMIN E DEFICIENT 4 (VTE4); (TMT1);GAMMA-TOCOPHEROL METHYLTRANSFERASE (G-TMT)	324.767	-0.501646	0.125466	-3.99827	6.38e-05	0.000646778
AT1G65060	encodes an isoform of 4-coumarate:CoA ligase (4CL), which is involved in the last step of the general phenylpropanoid pathway. mRNA levels are not induced in response to wounding or to fungal infection by P. parasitica. mRNA is expressed in flowers, to a lesser degree in mature leaves and siliques and marginally in seedling roots and bolting stems of mature plants. The catalytic efficiency was in the following (descending) order: p-coumaric acid, caffeic acid, ferulic acid, cinnamic acid and 5-OH-ferulic acid. At4CL3 was unable to use sinapic acid as substrate.	protein_coding	4-COUMARATE:COA LIGASE 3 (4CL3)	4-COUMARATE:COA LIGASE 3 (4CL3)	235.269	-1.34093	0.163099	-8.22159	2.01e-16	1.43e-14
AT1G65220	ARM repeat superfamily protein;(source:Araport11)	protein_coding	0	0	4205.87	-0.210858	0.0582141	-3.62212	0.000292201	0.00240621
AT1G65230	located in chloroplast	protein_coding	0	0	61.1451	0.824108	0.289256	2.84906	0.00438486	0.0240009
AT1G65481	transmembrane protein;(source:Araport11)	protein_coding	0	0	105.95	0.905144	0.216763	4.17573	2.97e-05	0.000332383
AT1G65484	Secreted peptide which functions in plant growth and pathogen defense.	protein_coding	(STMP3)	(STMP3)	82.5873	1.21017	0.303269	3.9904	6.6e-05	0.000664652
AT1G65490	Secreted peptide which functions in plant growth and pathogen defense.	protein_coding	(STMP5)	(STMP5)	6.72204	2.59912	0.92524	2.80913	0.00496749	0.026522
AT1G65500	Secreted peptide which functions in plant growth and pathogen defense.	protein_coding	(STMP6)	(STMP6)	428.019	3.96491	0.63766	6.2179	5.04e-10	1.51e-08
AT1G65680	member of BETA-EXPANSINS. Naming convention from the Expansin Working Group (Kende et al, 2004. Plant Mol Bio)	protein_coding	EXPANSIN B2 (EXPB2)	EXPANSIN B2 (ATEXPB2);EXPANSIN B2 (EXPB2); (ATHEXP BETA 1.4)	18.5223	1.54809	0.572585	2.70368	0.00685764	0.0347713
AT1G65730	Arabidopsis thaliana metal-nicotianamine transporter YSL4	protein_coding	YELLOW STRIPE LIKE 7 (YSL7)	YELLOW STRIPE LIKE 7 (YSL7)	314.26	1.32847	0.202877	6.54813	5.83e-11	2.06e-09
AT1G65790	An alternatively spliced gene that encodes a functional transmembrane receptor serine/threonine kinase, alternate form may not have transmembrane domain.	protein_coding	RECEPTOR KINASE 1 (RK1)	RECEPTOR KINASE 1 (ARK1);RECEPTOR KINASE 1 (RK1); (SDK1)	2.72335	4.89557	1.52014	3.22046	0.00127984	0.00852508
AT1G65800	Encodes a putative receptor-like serine/threonine protein kinases that is similar to brassica self-incompatibility (S) locus. expressed in specifically in cotyledons, leaves, and sepals, in correlation with the maturation of these structures. Together with AtPUB9, it is required for auxin-mediated lateral root development under phosphate-starved conditions. The mRNA is cell-to-cell mobile.	protein_coding	RECEPTOR KINASE 2 (RK2)	RECEPTOR KINASE 2 (ARK2);RECEPTOR KINASE 2 (RK2); (ATARK2)	54.8629	1.86934	0.414725	4.50743	6.56e-06	8.69e-05
AT1G65840	encodes a peroxisomal polyamine oxidase, involved in the back-conversion polyamine degradation pathway. Among the five polyamine oxidases in the Arabidopsis genome, PAO4 is the major isoform in root peroxisomes. The mRNA is cell-to-cell mobile.	protein_coding	POLYAMINE OXIDASE 4 (PAO4)	POLYAMINE OXIDASE 4 (ATPAO4);POLYAMINE OXIDASE 4 (PAO4)	3851.25	-0.54818	0.102299	-5.35863	8.39e-08	1.65e-06
AT1G65845	transmembrane protein;(source:Araport11)	protein_coding	0	0	1171.6	0.823556	0.161408	5.10232	3.36e-07	5.85e-06
AT1G65860	belongs to the flavin-monooxygenase (FMO) family, encodes a glucosinolate S-oxygenase that catalyzes the conversion of methylthioalkyl glucosinolates to methylsulfinylalkyl glucosinolates	protein_coding	FLAVIN-MONOOXYGENASE GLUCOSINOLATE S-OXYGENASE 1 (FMO GS-OX1)	FLAVIN-MONOOXYGENASE GLUCOSINOLATE S-OXYGENASE 1 (FMO GS-OX1)	24.5741	-2.00097	0.467578	-4.27944	1.87e-05	0.000221637
AT1G65960	glutamate decarboxylase (GAD2) The mRNA is cell-to-cell mobile.	protein_coding	GLUTAMATE DECARBOXYLASE 2 (GAD2)	GLUTAMATE DECARBOXYLASE 2 (GAD2)	6267.43	0.391596	0.0557214	7.02774	2.1e-12	9e-11
AT1G66020	Terpenoid cyclases/Protein prenyltransferases superfamily protein;(source:Araport11)	protein_coding	TERPENE SYNTHASE 26 (TPS26)	TERPENE SYNTHASE 26 (TPS26)	143.319	1.21906	0.255428	4.77261	1.82e-06	2.74e-05
AT1G66090	Disease resistance protein (TIR-NBS class);(source:Araport11)	protein_coding	TIR-NBS3 (TN3)	TIR-NBS3 (TN3)	114.787	1.33955	0.23516	5.69634	1.22e-08	2.85e-07
AT1G66140	Encodes a zinc finger protein containing only a single zinc finger.	protein_coding	ZINC FINGER PROTEIN 4 (ZFP4)	ZINC FINGER PROTEIN 4 (ZFP4)	964.123	-0.393688	0.094083	-4.18448	2.86e-05	0.000321108
AT1G66180	The gene encodes a putative aspartyl protease (ASP). Its expression is induced in response to light and ascorbate. The mRNA is cell-to-cell mobile.	protein_coding	0	0	2432.82	-1.02426	0.284434	-3.60105	0.000316936	0.00257263
AT1G66280	Glycosyl hydrolase superfamily protein;(source:Araport11)	protein_coding	(BGLU22)	(BGLU22)	7867.21	-0.385924	0.0917614	-4.20573	2.6e-05	0.000295691
AT1G66350	Negative regulator of GA responses, member of GRAS family of transcription factors. Also belongs to the DELLA proteins that restrain the cell proliferation and expansion that drives plant growth. RGL1 may be involved in reducing ROS accumulation in response to stress by up-regulating the transcription of superoxide dismutases. Rapidly degraded in response to GA. Involved in flower and fruit development.	protein_coding	RGA-LIKE 1 (RGL1)	RGA-LIKE 1 (RGL1); (RGL)	236.533	-0.523459	0.141589	-3.69702	0.000218143	0.00187725
AT1G66440	Cysteine/Histidine-rich C1 domain family protein;(source:Araport11)	protein_coding	0	0	57.209	1.21471	0.419999	2.89217	0.0038259	0.0215151
AT1G66460	Protein kinase superfamily protein;(source:Araport11)	protein_coding	0	0	29.4018	1.45078	0.375521	3.86339	0.000111824	0.00104684
AT1G66470	Basic helix loop helix transcription factor that regulates root hair initiation.	protein_coding	ROOT HAIR DEFECTIVE6 (RHD6)	ROOT HAIR DEFECTIVE6 (RHD6); (AtRHD6)	478.144	-0.661401	0.10465	-6.32015	2.61e-10	8.29e-09
AT1G66480	Involved in chloroplast avoidance movement under intermediate and high light intensities; PADRE protein up-regulated after infection by S. sclerotiorun.	protein_coding	0	PLASTID MOVEMENT IMPAIRED 2 (PMI2);WEAK CHLOROPLAST MOVEMENT UNDER BLUE LIGHT 2 (WEB2)	615.631	0.501588	0.128888	3.89165	9.96e-05	0.000950149
AT1G66580	senescence associated gene 24;(source:Araport11)	protein_coding	SENESCENCE ASSOCIATED GENE 24 (SAG24)	SENESCENCE ASSOCIATED GENE 24 (SAG24);RIBOSOMAL PROTEIN UL16X (UL16X);RIBOSOMAL PROTEIN L10 C (RPL10C)	14611.8	-0.341546	0.0866184	-3.94312	8.04e-05	0.000787526
AT1G66610	TRAF-like superfamily protein;(source:Araport11)	protein_coding	0	0	11.5256	-1.52353	0.542226	-2.80977	0.00495776	0.0264764
AT1G66670	One of several nuclear-encoded ClpPs (caseinolytic protease). Contains a highly conserved catalytic triad of Ser-type proteases (Ser-His-Asp). The name reflects nomenclature described in Adam et. al (2001).	protein_coding	CLP PROTEASE PROTEOLYTIC SUBUNIT 3 (CLPP3)	CLP PROTEASE PROTEOLYTIC SUBUNIT 3 (CLPP3); (NCLPP3)	910.226	-0.201685	0.0739619	-2.72688	0.00639372	0.0328778
AT1G66800	Its expression is enriched in non-root hair cells (compared to root hair cells) and this enrichment is associated with increase in the transcription-associated mark trimethylation of H3 lysine 4 (H3K4me3) and decrease in the Polycomb silencing-associated mark trimethylation of H3 lysine 27 (H3K27me3) in non-root hair cells relative to root-hair cells. Protein sequence is similar to Eucalyptus gunnii alcohol dehydrogenase of unknown physiological function (GI:1143445), apple tree, PIR:T16995; NOT a cinnamyl-alcohol dehydrogenase. The mRNA is cell-to-cell mobile.	protein_coding	0	0	574.007	-1.01538	0.171098	-5.93452	2.95e-09	7.71e-08
AT1G66830	Leucine-rich repeat protein kinase family protein;(source:Araport11)	protein_coding	0	0	31.5112	2.99923	0.497997	6.02258	1.72e-09	4.65e-08
AT1G66910	Protein kinase superfamily protein;(source:Araport11)	protein_coding	0	0	16.4332	2.31252	0.649956	3.55796	0.000373746	0.00296006
AT1G66930	Protein kinase superfamily protein;(source:Araport11)	protein_coding	0	0	69.2474	3.26176	0.391139	8.33913	7.48e-17	5.7e-15
AT1G66940	kinase-like protein;(source:Araport11)	protein_coding	0	0	10.4793	2.86824	0.739365	3.87933	0.000104746	0.000991467
AT1G66950	Encodes a plasma membrane-localized ABC transporter. Confers tolerance to herbicide paraquat.	protein_coding	ATP-BINDING CASSETTE G39 (ABCG39)	PLEIOTROPIC DRUG RESISTANCE 11 (PDR11);PLEIOTROPIC DRUG RESISTANCE 11 (ATPDR11);ATP-BINDING CASSETTE G39 (ABCG39)	278.136	-0.672929	0.198008	-3.39849	0.000677593	0.00495412
AT1G66970	Encodes a member of the glycerophosphodiester phosphodiesterase like (GDPD-like) family.	protein_coding	SHV3-LIKE 2 (SVL2)	SHV3-LIKE 2 (SVL2);GLYCEROPHOSPHODIESTER PHOSPHODIESTERASE (GDPD) LIKE 1 (GDPDL1)	308.488	2.21934	0.253896	8.74113	2.31e-18	2.18e-16
AT1G66980	Encodes SNC4 (suppressor of npr1-1, constitutive 4), an atypical receptor-like kinase with two predicted extracellular glycerophosphoryl diester phosphodiesterase domains.	protein_coding	0	0	78.0902	2.33761	0.251289	9.30247	1.37e-20	1.62e-18
AT1G67000	Protein kinase superfamily protein;(source:Araport11)	protein_coding	0	0	136.618	1.84626	0.245271	7.52742	5.18e-14	2.69e-12
AT1G67050	membrane-associated kinase regulator;(source:Araport11)	protein_coding	0	0	113.429	0.654221	0.190727	3.43014	0.00060326	0.00449666
AT1G67070	Encodes a protein with phosphomannose isomerase activity that is involved in synthesis of ascorbic acid. Expression is induced after 24 hours of dark treatment, in senescing leaves and treatment with exogenous photosynthesis inhibitor. Induction of gene expression was suppressed in excised leaves supplied with sugar. The authors suggest that the gene's expression pattern is responding to the level of sugar in the cell.	protein_coding	DARK INDUCIBLE 9 (DIN9)	DARK INDUCIBLE 9 (DIN9);PHOSPHOMANNOSE ISOMERASE 2 (PMI2)	111.008	1.34608	0.219063	6.14471	8.01e-10	2.32e-08
AT1G67090	Encodes a member of the Rubisco small subunit (RBCS) multigene family: RBCS1A (At1g67090), RBCS1B (At5g38430), RBCS2B (At5g38420), and RBCS3B (At5g38410). Functions to yield sufficient Rubisco content for leaf photosynthetic capacity.	protein_coding	RIBULOSE BISPHOSPHATE CARBOXYLASE SMALL CHAIN 1A (RBCS1A)	RIBULOSE BISPHOSPHATE CARBOXYLASE SMALL CHAIN 1A (RBCS1A)	1812.56	1.47713	0.169384	8.72058	2.77e-18	2.58e-16
AT1G67195	miRNA (MIR414). Has been identified as a translated small open reading frame by ribosome profiling.	miRNA_primary_transcript	MICRORNA414 (MIR414)	MICRORNA414 (MIR414);SHORT OPEN READING FRAME 16 (SORF16)	635.746	-0.860238	0.138796	-6.19788	5.72e-10	1.7e-08
AT1G67250	20S proteasome maturation factor.	protein_coding	(UMP1A)	(UMP1A)	1412.72	-0.389118	0.126827	-3.0681	0.00215428	0.0133509
AT1G67270	Zinc-finger domain of monoamine-oxidase A repressor R1 protein;(source:Araport11)	protein_coding	0	0	133.508	1.75192	0.211392	8.28754	1.16e-16	8.59e-15
AT1G67470	Protein kinase superfamily protein;(source:Araport11)	protein_coding	(ZRK12)	(ZRK12)	48.9272	0.884419	0.324933	2.72185	0.00649181	0.0332895
AT1G67510	Leucine-rich repeat protein kinase family protein;(source:Araport11)	protein_coding	0	0	353.503	0.316413	0.117938	2.68287	0.00729936	0.0366589
AT1G67590	Remorin family protein;(source:Araport11)	protein_coding	0	0	894.888	-0.311364	0.104093	-2.99121	0.00277871	0.0164746
AT1G67600	Acid phosphatase/vanadium-dependent haloperoxidase-related protein;(source:Araport11)	protein_coding	0	0	71.7921	0.579719	0.201547	2.87635	0.00402304	0.0223796
AT1G67680	SRP72 RNA-binding domain-containing protein;(source:Araport11)	protein_coding	0	0	3401.7	-0.281803	0.0733519	-3.8418	0.000122138	0.0011305
AT1G67710	Encodes an Arabidopsis response regulator (ARR) protein that acts in concert with other type-B ARRs in the cytokinin signaling pathway. Affects ABA-JA crosstalk.	protein_coding	RESPONSE REGULATOR 11 (ARR11)	RESPONSE REGULATOR 11 (ARR11)	1684.56	0.609209	0.0898296	6.78183	1.19e-11	4.6e-10
AT1G67730	Encodes one of the two Arabidopsis homologues to YBR159w encoding a S. cerevisiae beta-ketoacyl reductase (KCR), which catalyzes the first reduction during VLCFA (very long chain fatty acids, >18 carbon) elongation: KCR1 (At1g67730), KCR2 (At1g24470). Complementation of the yeast ybr159Delta mutant demonstrated that the two KCR proteins are divergent and that only AtKCR1 can restore heterologous elongase activity similar to the native yeast KCR gene. The mRNA is cell-to-cell mobile.	protein_coding	BETA-KETOACYL REDUCTASE 1 (KCR1)	(ATKCR1);BETA-KETOACYL REDUCTASE 1 (KCR1); (YBR159)	3607.38	-0.332018	0.0638247	-5.20203	1.97e-07	3.63e-06
AT1G67740	PsbY precursor (psbY) mRNA. This single nuclear gene is imported into the chloroplasts where it is processed into two integral membrane proteins with identical topology (PsbY-1 and PsbY-2). The protein appears to bind manganese. Important for the redox control of cytochrome b559.	protein_coding	PHOTOSYSTEM II BY (PSBY)	PHOTOSYSTEM II BY (PSBY); (YCF32)	277.87	0.979271	0.17801	5.50122	3.77e-08	8.02e-07
AT1G67760	TCP-1/cpn60 chaperonin family protein;(source:Araport11)	protein_coding	0	0	95.7289	-0.662279	0.206226	-3.21143	0.00132078	0.00876093
AT1G67850	lysine ketoglutarate reductase trans-splicing protein (DUF707);(source:Araport11)	protein_coding	0	0	444.29	0.674149	0.111897	6.02473	1.69e-09	4.6e-08
AT1G67870	glycine-rich protein;(source:Araport11)	protein_coding	0	0	8820.28	0.705358	0.107574	6.55694	5.49e-11	1.95e-09
AT1G67900	Encodes a gene homologous to the NPY family based on deep phylogeny.	protein_coding	(NPY8)	(NPY8)	1019.84	0.299065	0.0863245	3.46443	0.000531354	0.00403254
AT1G67910	hypothetical protein;(source:Araport11)	protein_coding	0	0	398.319	-0.998682	0.138279	-7.22224	5.11e-13	2.37e-11
AT1G67970	member of Heat Stress Transcription Factor (Hsf) family	protein_coding	HEAT SHOCK TRANSCRIPTION FACTOR A8 (HSFA8)	(AT-HSFA8);HEAT SHOCK TRANSCRIPTION FACTOR A8 (HSFA8); (ATHSFA8)	185.672	0.505427	0.190733	2.64992	0.00805106	0.0396966
AT1G67980	Encodes S-adenosyl-L-methionine: transcaffeoyl Coenzyme A 3-O-methyltransferase. Methyltransferase in the lignin biosynthetic pathway.	protein_coding	CAFFEOYL-COA 3-O-METHYLTRANSFERASE (CCOAMT)	CAFFEOYL-COA 3-O-METHYLTRANSFERASE (CCOAMT)	616.585	1.48323	0.184496	8.03937	9.03e-16	5.89e-14
AT1G68010	Encodes hydroxypyruvate reductase.	protein_coding	HYDROXYPYRUVATE REDUCTASE (HPR)	HYDROXYPYRUVATE REDUCTASE (HPR)	100.914	1.04042	0.228285	4.55756	5.18e-06	7.04e-05
AT1G68040	S-adenosyl-L-methionine-dependent methyltransferases superfamily protein;(source:Araport11)	protein_coding	0	0	163.719	-0.67849	0.196781	-3.44795	0.000564854	0.00425962
AT1G68130	Encodes the longer of two splice variants of a transcription factor involved in regulating starch metabolism in response to cold.	protein_coding	INDETERMINATE(ID)-DOMAIN 14 (IDD14)	INDETERMINATE(ID)-DOMAIN 14 (AtIDD14); (IDD14alpha);INDETERMINATE(ID)-DOMAIN 14 (IDD14)	392.789	-0.36431	0.113773	-3.20209	0.00136435	0.00898807
AT1G68150	member of WRKY Transcription Factor; Group II-b The mRNA is cell-to-cell mobile.	protein_coding	WRKY DNA-BINDING PROTEIN 9 (WRKY9)	(AtWRKY9);WRKY DNA-BINDING PROTEIN 9 (WRKY9)	662.869	0.966406	0.159369	6.06397	1.33e-09	3.68e-08
AT1G68238	transmembrane protein;(source:Araport11)	protein_coding	0	0	317.073	-1.24484	0.159772	-7.79135	6.63e-15	3.91e-13
AT1G68330	membrane-associated kinase regulator;(source:Araport11)	protein_coding	0	0	137.118	0.502158	0.186161	2.69744	0.00698752	0.0353007
AT1G68360	Encodes a nuclear localized member of the C2H2 family of TFIIIA transcription factors.GIS3 is involved in trichome initiation and development downstream of GA and cytokinin signaling. GIS regulates the expression GIS and GIS2.	protein_coding	GLABROUS INFLORESCENCE STEMS 3 (GIS3)	GLABROUS INFLORESCENCE STEMS 3 (GIS3)	172.358	-1.06221	0.255617	-4.15547	3.25e-05	0.000360342
AT1G68370	DnaJ-like protein with homology to coiled coils found in cytoskeleton-interacting proteins.	protein_coding	ALTERED RESPONSE TO GRAVITY 1 (ARG1)	ALTERED RESPONSE TO GRAVITY 1 (ARG1)	1320.71	-0.369717	0.072005	-5.13459	2.83e-07	5.02e-06
AT1G68390	Core-2/I-branching beta-1,6-N-acetylglucosaminyltransferase family protein;(source:Araport11)	protein_coding	0	0	63.3864	0.781884	0.27107	2.88444	0.00392112	0.0219227
AT1G68400	leucine-rich repeat transmembrane protein kinase family protein;(source:Araport11)	protein_coding	0	0	592.905	0.349381	0.0978388	3.57099	0.00035564	0.00283999
AT1G68470	Exostosin family protein;(source:Araport11)	protein_coding	0	0	450.694	0.702615	0.114233	6.1507	7.71e-10	2.24e-08
AT1G68520	B-box type zinc finger protein with CCT domain-containing protein;(source:Araport11). Putative transcriptional regulatory protein.	protein_coding	B-BOX DOMAIN PROTEIN 14 (BBX14)	B-BOX DOMAIN PROTEIN 14 (BBX14)	29.3105	1.12458	0.377565	2.97849	0.00289671	0.0170647
AT1G68530	Encodes KCS6, a member of the 3-ketoacyl-CoA synthase family involved in the biosynthesis of VLCFA (very long chain fatty acids).	protein_coding	3-KETOACYL-COA SYNTHASE 6 (KCS6)	CUTICULAR 1 (CUT1);POLLEN-PISTIL INCOMPATIBILITY 1 (POP1);ECERIFERUM 6 (CER6); (ATCER6);3-KETOACYL-COA SYNTHASE 6 (KCS6); (ATCUT1); (G2)	605.031	-1.73874	0.331796	-5.24037	1.6e-07	3e-06
AT1G68570	NPF3.1 is a membrane localized GA transporter that is expressed in the root endodermis.	protein_coding	NRT1/ PTR FAMILY 3.1 (NPF3.1)	NRT1/ PTR FAMILY 3.1 (NPF3.1); (ATNPF3.1)	223.741	0.625292	0.138637	4.51028	6.47e-06	8.59e-05
AT1G68580	Agenet and bromo-adjacent homology (BAH) domain-containing protein;(source:Araport11)	protein_coding	0	0	2126.58	0.31842	0.0928115	3.43082	0.000601764	0.00448853
AT1G68585	hypothetical protein;(source:Araport11)	protein_coding	0	0	80.5233	0.726546	0.231723	3.13541	0.00171616	0.0109478
AT1G68590	Ribosomal protein PSRP-3/Ycf65;(source:Araport11)	protein_coding	PLASTID-SPECI&#64257;C RIBOSOMAL PROTEIN 3/1 (PSRP3/1)	PLASTID-SPECI&#64257;C RIBOSOMAL PROTEIN 3/1 (PSRP3/1);RIBOSOMAL PROTEIN CS23Z (CS23Z)	112.168	0.562401	0.195542	2.87611	0.00402606	0.0223852
AT1G68620	alpha/beta-Hydrolases superfamily protein;(source:Araport11)	protein_coding	0	0	1810.82	0.58276	0.132042	4.41344	1.02e-05	0.000128808
AT1G68660	ClpS1 is a member of the caseionolytic proteinase S family of N-recognins. It is involved in proteolysis in the chloroplast stroma. An arginine residue (Arg50) controls low-affinity substrate binding.	protein_coding	CASEINOLYTIC PROTEASE S 1 (CLPS1)	CASEINOLYTIC PROTEASE S 1 (CLPS1); (ATCLPS1)	514.046	-0.297948	0.116798	-2.55096	0.0107426	0.0499457
AT1G68710	ATPase E1-E2 type family protein / haloacid dehalogenase-like hydrolase family protein;(source:Araport11)	protein_coding	AMINOPHOSPHOLIPID ATPASE 9 (ALA9)	AMINOPHOSPHOLIPID ATPASE 9 (ALA9)	751.233	0.673218	0.231288	2.91073	0.00360584	0.0205117
AT1G68740	Encodes PHO1;H1, a member of the PHO1 family. Involved in inorganic phosphate (Pi) transport and homeostasis. Complements pho1 mutation. Its expression is responsive to both phosphate (Pi) and phosphite (Phi) in shoots.	protein_coding	(PHO1;H1)	(PHO1;H1)	607.933	0.498789	0.175858	2.83632	0.00456364	0.0248384
AT1G68795	Member of a large family of putative ligands homologous to the Clavata3 gene. Consists of a single exon.	protein_coding	CLAVATA3/ESR-RELATED 12 (CLE12)	CLAVATA3/ESR-RELATED 12 (CLE12)	120.794	0.636043	0.192847	3.29817	0.000973182	0.00675048
AT1G68820	Putative C3HC4 zinc-finger ubiquitin E3 ligase, negative regulator in ABA and drought stress response. May act as a positive role in regulating the high temperature by mediating the degradation of unknown target proteins.	protein_coding	PROTEIN WITH THE RING DOMAIN AND TMEMB_185A 1 (PPRT1)	PROTEIN WITH THE RING DOMAIN AND TMEMB_185A 1 (PPRT1)	1466.51	0.569218	0.0707952	8.04034	8.96e-16	5.86e-14
AT1G68825	ROTUNDIFOLIA like 15;(source:Araport11)	protein_coding	ROTUNDIFOLIA LIKE 15 (RTFL15)	DEVIL 5 (DVL5);ROTUNDIFOLIA LIKE 15 (RTFL15)	164.968	-0.517189	0.191048	-2.70712	0.00678694	0.0344601
AT1G68880	basic leucine-zipper 8;(source:Araport11)	protein_coding	BASIC LEUCINE-ZIPPER 8 (bZIP)	BASIC LEUCINE-ZIPPER 8 (AtbZIP);BASIC LEUCINE-ZIPPER 8 (bZIP)	679.151	-0.726479	0.109866	-6.61242	3.78e-11	1.37e-09
AT1G68890	Homologous to the four eubacterial men genes involved in menanoquinone biosynthesis. Studies of mutants defective in this gene demonstrated its involvement in phylloquinone biosynthesis in Arabidopsis. The mRNA is cell-to-cell mobile.	protein_coding	PHYLLO (PHYLLO)	PHYLLO (PHYLLO)	274.312	0.485223	0.142729	3.39961	0.000674829	0.00493879
AT1G68945	hypothetical protein;(source:Araport11)	protein_coding	0	0	472.096	-0.319423	0.119192	-2.67991	0.00736422	0.0369231
AT1G69040	ACT-domain containing protein involved in feedback regulation of amino acid metabolism	protein_coding	ACT DOMAIN REPEAT 4 (ACR4)	ACT DOMAIN REPEAT 4 (ACR4)	1475.68	-0.214361	0.0733266	-2.92337	0.00346265	0.0198039
AT1G69160	suppressor;(source:Araport11)	protein_coding	BIG GRAIN LIKE 1 (BGL1)	BIG GRAIN LIKE 1 (BGL1)	352.121	0.643637	0.160627	4.00703	6.15e-05	0.0006267
AT1G69260	ABI five binding protein;(source:Araport11)	protein_coding	ABI FIVE BINDING PROTEIN (AFP1)	ABI FIVE BINDING PROTEIN (AFP1)	838.507	-1.17284	0.153593	-7.63601	2.24e-14	1.23e-12
AT1G69390	Encodes an Arabidopsis homologue of the bacterial MinE topological specificity factor ensuring correct division site placement. It is an essential integral component of the plastid division machinery.	protein_coding	HOMOLOGUE OF BACTERIAL MINE 1 (MINE1)	HOMOLOGUE OF BACTERIAL MINE 1 (ATMINE1);HOMOLOGUE OF BACTERIAL MINE 1 (MINE1);ACCUMULATION AND REPLICATION OF CHLOROPLASTS 12 (ARC12)	509.795	-0.366618	0.132811	-2.76045	0.00577219	0.0301289
AT1G69520	S-adenosyl-L-methionine-dependent methyltransferases superfamily protein;(source:Araport11)	protein_coding	0	0	147.314	0.633321	0.207923	3.04594	0.00231952	0.0142238
AT1G69523	S-adenosyl-L-methionine-dependent methyltransferases superfamily protein;(source:Araport11)	protein_coding	0	0	12.301	2.07118	0.697157	2.97089	0.00296935	0.0173909
AT1G69526	S-adenosyl-L-methionine-dependent methyltransferases superfamily protein;(source:Araport11)	protein_coding	0	0	369.476	-0.457758	0.151163	-3.02824	0.00245979	0.0148948
AT1G69530	Member of Alpha-Expansin Gene Family. Naming convention from the Expansin Working Group (Kende et al, Plant Mol Bio). Involved in the formation of nematode-induced syncytia in roots of Arabidopsis thaliana.	protein_coding	EXPANSIN A1 (EXPA1)	EXPANSIN A1 (ATEXPA1);EXPANSIN 1 (EXP1); (AT-EXP1); (ATEXP1); (ATHEXP ALPHA 1.2);EXPANSIN A1 (EXPA1)	2106.88	0.803891	0.104926	7.66147	1.84e-14	1.02e-12
AT1G69550	disease resistance protein (TIR-NBS-LRR class);(source:Araport11)	protein_coding	0	0	205.602	0.619948	0.159796	3.87962	0.00010462	0.000991184
AT1G69600	Encodes ZFHD1, a member of the zinc finger homeodomain transcriptional factor family. Binds to the 62 bp promoter region of ERD1 (early responsive to dehydration stress 1). Expression of ZFHD1 is induced by drought, high salinity and abscisic acid.	protein_coding	ZINC FINGER HOMEODOMAIN 1 (ZFHD1)	ZINC FINGER HOMEODOMAIN 1 (ZFHD1);ARABIDOPSIS THALIANA HOMEOBOX PROTEIN 29 (ATHB29);ZINC FINGER HOMEODOMAIN 11 (ZHD11)	633.169	-0.399039	0.130751	-3.05189	0.00227406	0.013976
AT1G69620	putative 60S ribosomal protein L34 The mRNA is cell-to-cell mobile.	protein_coding	RIBOSOMAL PROTEIN L34 (RPL34)	RIBOSOMAL PROTEIN L34 (RPL34);RIBOSOMAL PROTEIN EL34Y (EL34Y)	10396.4	-0.306317	0.0622724	-4.91898	8.7e-07	1.4e-05
AT1G69690	AtTCP15 is involved in the regulation of endoreduplication. Modulates GA-dependent stamen filament elongation by direct activation of SAUR63 subfamily genes through conserved target sites in their promoters. Promotes together with TCP8, 14 and 7 endoreduplication-dependent cell expansion in leaf.	protein_coding	TEOSINTE BRANCHED1/CYCLOIDEA/PCF 15 (TCP15)	(AtTCP15);TEOSINTE BRANCHED1/CYCLOIDEA/PCF 15 (TCP15)	169.442	0.797673	0.151857	5.25278	1.5e-07	2.82e-06
AT1G69710	Regulator of chromosome condensation (RCC1) family with FYVE zinc finger domain-containing protein;(source:Araport11)	protein_coding	0	0	82.9051	-0.728532	0.189591	-3.84266	0.00012171	0.00112795
AT1G69730	Wall-associated kinase family protein;(source:Araport11)	protein_coding	0	0	23.2956	2.4917	0.49296	5.05457	4.31e-07	7.34e-06
AT1G69750	Encodes a protein with similarity with the yeast metal chaperone Cox19p. It is imported into mitochondria in vitro and found attached to the inner membrane facing the intermembrane space.	protein_coding	CYTOCHROME C OXIDASE 19-2 (COX19-2)	A. THALIANA CYTOCHROME C OXIDASE 19-2 (ATCOX19-2);CYTOCHROME C OXIDASE 19-2 (COX19-2)	980.834	0.27355	0.0943544	2.89918	0.00374145	0.0211259
AT1G69780	Encodes a homeodomain leucine zipper class I (HD-Zip I) protein which is expressed during the seed-to-seedling transition, regulates some of the network nodes, and affects late seedling establishment. Knock-out mutants for athb13 showed increased primary root length as compared with wild type (Col-0) seedlings, suggesting that this transcription factor is a negative regulator of early root growth, possibly repressing cell division and/or cell elongation or the length of time cells elongate.	protein_coding	(ATHB13)	(ATHB13)	1143.81	0.362361	0.0997254	3.63359	0.00027951	0.00231287
AT1G69810	member of WRKY Transcription Factor; Group II-b; interacts with AFP2 to break primary seed dormancy by progressively silencing DOG1.	protein_coding	WRKY DNA-BINDING PROTEIN 36 (WRKY36)	(AtWRKY36);WRKY DNA-BINDING PROTEIN 36 (WRKY36)	1186.75	0.363822	0.106157	3.4272	0.000609844	0.00453964
AT1G69850	Encodes an inducible component of low-affinity nitrate uptake. mRNA found primarily in root hairs and the epidermis of roots. It also acts as an ABA importer at the site of ABA biosynthesis and is important for the regulation of stomatal aperture in inflorescence stems.	protein_coding	NRT1/ PTR FAMILY 4.6 (NPF4.6)	NRT1/ PTR FAMILY 4.6 (NPF4.6); (ATNPF4.6);NITRATE TRANSPORTER 1:2 (ATNRT1:2); (NRT1.2);NITRATE TRANSPORTER 1:2 (NRT1:2);ABA-IMPORTING TRANSPORTER 1 (AIT1); (NTL1)	2755.6	0.697871	0.07323	9.52985	1.58e-21	2.02e-19
AT1G69870	Encodes a low affinity nitrate transporter NRT1.7. Expressed in phloem. Responsible for source-to-sink remobilization of nitrate. The mRNA is cell-to-cell mobile.	protein_coding	NRT1/ PTR FAMILY 2.13 (NPF2.13)	NITRATE TRANSPORTER 1.7 (NRT1.7); (ATNPF2.13);NRT1/ PTR FAMILY 2.13 (NPF2.13)	314.573	1.31013	0.15916	8.23151	1.85e-16	1.32e-14
AT1G69920	Encodes glutathione transferase belonging to the tau class of GSTs. Naming convention according to Wagner et al. (2002).	protein_coding	GLUTATHIONE S-TRANSFERASE TAU 12 (GSTU12)	GLUTATHIONE S-TRANSFERASE TAU 12 (GSTU12);ARABIDOPSIS THALIANA GLUTATHIONE S-TRANSFERASE TAU 12 (ATGSTU12)	143.023	2.07479	0.278679	7.44509	9.69e-14	4.94e-12
AT1G69930	Encodes glutathione transferase belonging to the tau class of GSTs. Naming convention according to Wagner et al. (2002).	protein_coding	GLUTATHIONE S-TRANSFERASE TAU 11 (GSTU11)	GLUTATHIONE S-TRANSFERASE TAU 11 (GSTU11);GLUTATHIONE S-TRANSFERASE TAU 11 (ATGSTU11)	103.944	1.84933	0.367975	5.02569	5.02e-07	8.4e-06
AT1G70000	Encodes a MYB-like Domain transcription factor that plays a positive role in anthocyanin accumulation in response to light and cytokinin via repression of MYBL2.MYBD expression increased in response to light or cytokinin, and MYBD enhanced anthocyanin biosynthesis via the repression of MYBL2 encoding for a transcription factor that had a negative effect on this process. In addition, MYBD can bind in vivo to the MYBL2 promoter and a lower level of histone H3K9 acetylation (H3K9ac) at upstream region of MYBL2 in MYBD-OX in comparison to wild-type plants, implies that MYBD represses MYBL2 expression via an epigenetic mechanism.	protein_coding	(MYBD)	(MYBD)	450.271	0.311901	0.111204	2.80476	0.00503533	0.0268003
AT1G70190	ribosomal protein L7/L12 domain-containing protein;(source:Araport11)	protein_coding	RIBOSOMAL PROTEIN BL12MZ (BL12MZ)	RIBOSOMAL PROTEIN BL12MZ (BL12MZ)	1031.45	-0.229283	0.0714296	-3.20992	0.00132772	0.00879646
AT1G70210	Encodes a D-type cyclin that physically interacts with CDC2A. Its expression is upregulated early during germination.	protein_coding	CYCLIN D1;1 (CYCD1;1)	CYCLIN D1;1 (CYCD1;1); (ATCYCD1;1)	855.134	0.408904	0.0866231	4.7205	2.35e-06	3.47e-05
AT1G70250	Encodes a Protease inhibitor/seed storage/LTP family protein.	protein_coding	GLYCOSYLPHOSPHATIDYLINOSITOL-ANCHORED LIPID PROTEIN TRANSFER 32 (LTPG32)	GLYCOSYLPHOSPHATIDYLINOSITOL-ANCHORED LIPID PROTEIN TRANSFER 32 (LTPG32)	394.623	0.522838	0.110417	4.73513	2.19e-06	3.25e-05
AT1G70260	Encodes an endoplasmic reticulum (ER)-localized nodulin MtN21-like transporter family protein that negatively regulates resistance against biotrophic pathogens but not the necrotrophic pathogen, B. cinerea, possibly by regulating ROS production, cell death and PR1 expression.	protein_coding	USUALLY MULTIPLE ACIDS MOVE IN AND OUT TRANSPORTERS 36 (UMAMIT36)	USUALLY MULTIPLE ACIDS MOVE IN AND OUT TRANSPORTERS 36 (UMAMIT36);RESISTANCE TO PHYTOPHTHORA PARASITICA 1 (RTP1)	187.8	-4.22837	0.498026	-8.49025	2.06e-17	1.69e-15
AT1G70280	NHL domain-containing protein;(source:Araport11)	protein_coding	0	0	1123.99	-0.342255	0.0940476	-3.63917	0.000273516	0.0022675
AT1G70480	Protein residing in the chloroplast outer membrane, has channel-like properties facilitating the export of the jasmonate precursor 12-oxophytodienoic acid (OPDA) from the chloroplast.	protein_coding	(JASSY)	(JASSY)	1284.55	0.236684	0.074019	3.19761	0.00138571	0.00911258
AT1G70505	transmembrane protein;(source:Araport11)	protein_coding	0	0	153.332	0.496573	0.154966	3.2044	0.00135346	0.00893225
AT1G70520	Encodes a cysteine-rich receptor-like protein kinase located to the plasma membrane. Involved in regulating microbe-associated molecular pattern-triggered ROS production and stress induced callose deposition at the plasmodesmata in roots. Required for MAMP-triggered responses and resistance to Pseudomonas syringae pv. tomato 118 DC3000 .	protein_coding	CYSTEINE-RICH RLK2 (CRK2)	CYSTEINE-RICH RLK (RECEPTOR-LIKE PROTEIN KINASE) 2 (CRK2);ALTERED SEED GERMINATION 6 (ASG6);CYSTEINE-RICH RLK2 (CRK2)	1200.78	0.695913	0.090185	7.7165	1.2e-14	6.88e-13
AT1G70530	Encodes a cysteine-rich receptor-like protein kinase.	protein_coding	CYSTEINE-RICH RLK (RECEPTOR-LIKE PROTEIN KINASE) 3 (CRK3)	CYSTEINE-RICH RLK (RECEPTOR-LIKE PROTEIN KINASE) 3 (CRK3)	1815.21	0.367521	0.0805914	4.5603	5.11e-06	6.95e-05
AT1G70570	ASB (putative)	protein_coding	0	0	1405.74	-0.250701	0.0872537	-2.87325	0.00406278	0.0225667
AT1G70580	Encodes a protein with glyoxylate aminotransferase activity. It can act on a number of different small substrates and amino acids in vitro.	protein_coding	ALANINE-2-OXOGLUTARATE AMINOTRANSFERASE 2 (AOAT2)	ALANINE-2-OXOGLUTARATE AMINOTRANSFERASE 2 (AOAT2);GLUTAMATE:GLYOXYLATE AMINOTRANSFERASE 2 (GGT2)	1190.76	-0.555493	0.0764332	-7.26769	3.66e-13	1.71e-11
AT1G70581	other_RNA;(source:Araport11)	other_rna	0	0	67.1329	1.05488	0.242947	4.342	1.41e-05	0.000172635
AT1G70670	The gene encodes a stress-responsive and OB-associated non-seed caleosin-like protein. It plays a negative regulator role in ABA signaling.	protein_coding	CALEOSIN 4 (CLO4)	CALEOSIN 4 (CLO4);ARABIDOPSIS THALIANA CALEOSIN 4 (AtCLO4);PEROXYGENASE 4 (PXG4)	594.318	0.293946	0.106885	2.75011	0.00595756	0.0309497
AT1G70800	Encodes a novel NPH3/phototropin binding factor with a calcium binding domain that negatively affects hypocotyl bending under blue light conditions in Arabidopsis thaliana and may regulate phototropism.	protein_coding	ENHANCED BENDING 1 (EHB1)	C2-DOMAIN ABA-RELATED6 (CAR6);ENHANCED BENDING 1 (EHB1)	112.236	-0.528703	0.190413	-2.77661	0.00549296	0.0288345
AT1G70860	Polyketide cyclase/dehydrase and lipid transport superfamily protein;(source:Araport11)	protein_coding	0	0	202.202	0.644355	0.206521	3.12005	0.00180822	0.0114724
AT1G70880	Polyketide cyclase/dehydrase and lipid transport superfamily protein;(source:Araport11)	protein_coding	0	0	545.884	0.769087	0.154374	4.98197	6.29e-07	1.04e-05
AT1G70885	pseudogene of MLP-like protein 31;(source:Araport11)	pseudogene	0	0	137.762	0.776134	0.218739	3.54822	0.000387842	0.00306185
AT1G70890	MLP-like protein 43;(source:Araport11)	protein_coding	MLP-LIKE PROTEIN 43 (MLP43)	MAJOR LATEX PROTEIN LIKE 43 (MLP43);MLP-LIKE PROTEIN 43 (MLP43)	502.432	0.381099	0.1284	2.96807	0.0029968	0.0175193
AT1G70900	hypothetical protein;(source:Araport11)	protein_coding	0	0	751.739	0.325368	0.124643	2.61041	0.0090435	0.0435064
AT1G70920	homeobox-leucine zipper protein 18;(source:Araport11)	protein_coding	HOMEOBOX-LEUCINE ZIPPER PROTEIN 18 (HB18)	HOMEOBOX-LEUCINE ZIPPER PROTEIN 18 (ATHB18);HOMEOBOX-LEUCINE ZIPPER PROTEIN 18 (HB18)	118.083	1.14118	0.254524	4.48357	7.34e-06	9.62e-05
AT1G70940	A regulator of auxin efflux and involved in differential growth. PIN3 is expressed in gravity-sensing tissues, with PIN3 protein accumulating predominantly at the lateral cell surface. PIN3 localizes to the plasma membrane and to vesicles. In roots, PIN3 is expressed without pronounced polarity in tiers two and three of the columella cells, at the basal side of vascular cells, and to the lateral side of pericycle cells of the elongation zone. PIN3 overexpression inhibits root cell growth. Protein phosphorylation plays a role in regulating PIN3 trafficking to the plasma membrane. The mRNA is cell-to-cell mobile.	protein_coding	PIN-FORMED 3 (PIN3)	PIN-FORMED 3 (PIN3);ARABIDOPSIS PIN-FORMED 3 (ATPIN3)	2813.3	0.541624	0.0776901	6.9716	3.13e-12	1.31e-10
AT1G70980	Class II aminoacyl-tRNA and biotin synthetases superfamily protein;(source:Araport11)	protein_coding	(SYNC3)	(SYNC3)	1450.06	-0.236415	0.0834551	-2.83284	0.00461369	0.0250493
AT1G71080	RNA polymerase II transcription elongation factor;(source:Araport11)	protein_coding	0	0	2886.47	-0.217466	0.0687842	-3.16157	0.00156922	0.0101271
AT1G71140	MATE transporter that can export the antibiotic norfloxacin.	protein_coding	PROTEIN DETOXIFICATION 14 (DTX14)	PROTEIN DETOXIFICATION 14 (DTX14)	415.772	-0.850053	0.188656	-4.50583	6.61e-06	8.74e-05
AT1G71200	bHLH160 transcription factor. Induced by copper deficiency and seems to mediate copper uptake along with SPL7. Alternative splicing variant in response to MeJa treatment has potential novel function where it can dimerize but not bind DNA, resulting in a function opposite of the primary isoform.	protein_coding	CU-DEFICIENCY INDUCED TRANSCRIPTION FACTOR 1 (CITF1)	CU-DEFICIENCY INDUCED TRANSCRIPTION FACTOR 1 (CITF1);BASIC HELIX LOOP HELIX 160 (BHLH160)	595.829	0.533576	0.095936	5.56179	2.67e-08	5.86e-07
AT1G71230	Encodes a subunit of the COP9 complex, similar to JAB1, a specific mammalian coactivator of AP-1 transcription. Involved in protein deneddylation. Double mutants with CSN5A are constitutively photomorphogenic (de-etiolated) and have abnormal auxin responses.	protein_coding	COP9-SIGNALOSOME 5B (CSN5B)	COP9-SIGNALOSOME 5B (CSN5B); (CSN5); (AJH2)	321.543	-0.377517	0.110999	-3.40109	0.000671179	0.00492021
AT1G71260	Encodes WHY2, a homolog of the potato p24 protein. It shares the conserved KGKAAL domain, a putative DNA-binding domain, with potato p24 and is localized to mitochondria and not the nucleus. WHY2 is a member of the Whirly family proteins present mainly in the plant kingdom performing various activities related to DNA metabolism. Crystal structure of Solanum tuberosum WHY2, a close homolog of Arabidopsis WHY2, reveal that Whirly proteins bind to single strand DNA to promote accurate repair of DNA double-strand breaks over an error-prone repair pathway.	protein_coding	WHIRLY 2 (ATWHY2)	WHIRLY 2 (ATWHY2);WHIRLY 2 (WHY2)	842.108	-0.23979	0.0863034	-2.77845	0.00546184	0.0286915
AT1G71380	cellulase 3;(source:Araport11)	protein_coding	CELLULASE 3 (CEL3)	ARABIDOPSIS THALIANA GLYCOSYL HYDROLASE 9B3 (ATGH9B3);CELLULASE 3 (CEL3);CELLULASE 3 (ATCEL3)	87.9053	2.11133	0.306921	6.87907	6.02e-12	2.42e-10
AT1G71400	Encodes a CLAVATA2 (CLV2)-related gene. Complements the clv2 mutant when expressed under the control of the CLV2 promoter. The mRNA is cell-to-cell mobile.	protein_coding	RECEPTOR LIKE PROTEIN 12 (RLP12)	RECEPTOR LIKE PROTEIN 12 (RLP12);RECEPTOR LIKE PROTEIN 12 (AtRLP12)	978.271	0.77651	0.106276	7.30654	2.74e-13	1.31e-11
AT1G71697	Encodes choline kinase. mRNA levels are increased in response to wounding. The mRNA is cell-to-cell mobile.	protein_coding	CHOLINE KINASE 1 (CK1)	CHOLINE KINASE 1 (ATCK1);CHOLINE/ETHANOLAMINE KINASE 1 (CEK1);CHOLINE KINASE 1 (CK1);CHOLINE KINASE (CK)	1713.2	0.284598	0.1114	2.55473	0.0106272	0.0495259
AT1G71710	DNAse I-like superfamily protein;(source:Araport11)	protein_coding	0	0	368.326	-0.652965	0.144663	-4.5137	6.37e-06	8.46e-05
AT1G71740	nucleolar protein;(source:Araport11)	protein_coding	0	0	251.724	-0.794626	0.135096	-5.88195	4.05e-09	1.03e-07
AT1G71810	Protein kinase superfamily protein;(source:Araport11)	protein_coding	0	0	267.718	-0.441843	0.155425	-2.84281	0.00447181	0.0243985
AT1G71870	Metabolite transporter involved in the anthocyanin response to anthocyanin induction conditions. Affects ABA signaling and localization.	protein_coding	(BIGE1A)	MULTIDRUG AND TOXIC COMPOUND EXTRUSION 45 (MATE45); (BIGE1A)	1097.05	-1.2141	0.0918827	-13.2136	7.33e-40	2.85e-37
AT1G71960	Encodes a plasma membrane localized ABC transporter involved in abscisic acid transport and responses.	protein_coding	ATP-BINDING CASETTE G25 (ABCG25)	ATP-BINDING CASETTE G25 (ABCG25);ARABIDOPSIS THALIANA ATP-BINDING CASSETTE G25 (ATABCG25)	1440.86	-0.317321	0.108652	-2.92052	0.00349453	0.0199656
AT1G71970	hypothetical protein;(source:Araport11)	protein_coding	0	0	355.366	0.461491	0.115048	4.01127	6.04e-05	0.000616944
AT1G71990	This gene encodes a Lewis-type alpha 1,4-fucosyltransferase	protein_coding	FUCOSYLTRANSFERASE 13 (FUT13)	FUCOSYLTRANSFERASE 13 (FUT13); (ATFUT13); (FUCTC); (FT4-M);ARABIDOPSIS FUCOSYLTRANSFERASE 4 (ATFT4)	285.115	-0.512185	0.119889	-4.27217	1.94e-05	0.000228018
AT1G72010	Modulates GA-dependent stamen filament elongation by direct activation of SAUR63 subfamily genes through conserved target sites in their promoters. Promotes together with TCP7, 8, 14, 15, 21, and 23 endoreduplication-dependent cell expansion in leaf.	protein_coding	TCP DOMAIN PROTEIN 22 (TCP22)	TCP DOMAIN PROTEIN 22 (TCP22); (ATTCP22)	1263.86	0.517468	0.0931166	5.55721	2.74e-08	5.99e-07
AT1G72100	late embryogenesis abundant domain-containing protein / LEA domain-containing protein;(source:Araport11)	protein_coding	0	0	28.2662	-1.4364	0.445698	-3.22282	0.00126935	0.00846541
AT1G72180	Encodes a leucine-rich repeat receptor kinase that functions as a receptor for CEP1 peptide. Mediates nitrate uptake signaling.	protein_coding	C-TERMINALLY ENCODED PEPTIDE RECEPTOR 2 (CEPR2)	C-TERMINALLY ENCODED PEPTIDE RECEPTOR 2 (CEPR2)	1255.49	0.672595	0.138401	4.85977	1.18e-06	1.85e-05
AT1G72210	basic helix-loop-helix (bHLH) DNA-binding superfamily protein;(source:Araport11)	protein_coding	(BHLH096)	(BHLH096); (BHLH96)	348.901	-0.522661	0.128017	-4.08275	4.45e-05	0.000472644
AT1G72300	Encodes a leucine-rich repeat receptor kinase (LRR-RK) involved in the perception of PSY1. PSY1 is an 18-aa tyrosine-sulfated glycopeptide encoded by AT5G58650 that promotes cellular proliferation and expansion.	protein_coding	PSY1 RECEPTOR (PSY1R)	PSY1 RECEPTOR (PSY1R)	1709.39	0.514997	0.13424	3.8364	0.000124852	0.00115034
AT1G72330	Encodes for alanine aminotransferase ALAAT2.	protein_coding	ALANINE AMINOTRANSFERASE 2 (ALAAT2)	ALANINE AMINOTRANSFERASE 2 (ALAAT2)	762.608	0.510471	0.132409	3.85527	0.000115604	0.00107656
AT1G72360	Encodes a member of the ERF (ethylene response factor) subfamily B-2 of ERF/AP2 transcription factor family. The protein contains one AP2 domain. There are 5 members in this subfamily including RAP2.2 AND RAP2.12.	protein_coding	ETHYLENE RESPONSE FACTOR 73 (ERF73)	HYPOXIA RESPONSIVE ERF (ETHYLENE RESPONSE FACTOR) 1 (HRE1); (AtERF73);ETHYLENE RESPONSE FACTOR 73 (ERF73)	522.12	0.349747	0.135091	2.58897	0.00962628	0.0458126
AT1G72416	Chaperone DnaJ-domain superfamily protein;(source:Araport11)	protein_coding	0	0	353.184	0.409929	0.140139	2.92517	0.00344274	0.0197257
AT1G72420	NADH:ubiquinone oxidoreductase intermediate-associated protein 30;(source:Araport11)	protein_coding	0	0	253.451	-0.413503	0.139455	-2.96514	0.00302542	0.0176586
AT1G72500	inter alpha-trypsin inhibitor, heavy chain-like protein;(source:Araport11)	protein_coding	0	0	1385.34	-0.207687	0.0695551	-2.98593	0.0028272	0.0167129
AT1G72540	Protein kinase superfamily protein;(source:Araport11)	protein_coding	PBS1-LIKE 33 (PBL33)	PBS1-LIKE 33 (PBL33)	118.307	0.571498	0.190844	2.99458	0.00274824	0.0163332
AT1G72645	transmembrane protein;(source:Araport11)	protein_coding	0	0	34.2088	1.58366	0.484338	3.26975	0.00107644	0.00737407
AT1G72670	Member of IQ67 (CaM binding) domain containing family. IQ67 DOMAIN proteins facilitate preprophase band formation and division-plane orientation.	protein_coding	IQ-DOMAIN 8 (iqd8)	IQ-DOMAIN 8 (iqd8)	295.304	-0.2832	0.109283	-2.59142	0.00955799	0.0455757
AT1G72680	Similar to cinnamyl-alcohol dehydrogenases but catalytic activity is low.	protein_coding	CINNAMYL-ALCOHOL DEHYDROGENASE (CAD1)	CINNAMYL ALCOHOL DEHYDROGENASE 1 (ATCAD1);CINNAMYL-ALCOHOL DEHYDROGENASE (CAD1)	2167.88	-0.648412	0.0907834	-7.14242	9.17e-13	4.12e-11
AT1G72720	hypothetical protein (DUF3511);(source:Araport11)	protein_coding	0	0	45.3707	-1.19495	0.366927	-3.25665	0.00112736	0.00766605
AT1G72730	DEA(D/H)-box RNA helicase family protein;(source:Araport11)	protein_coding	0	0	1510.45	-0.332415	0.0873933	-3.80367	0.000142568	0.00129367
AT1G72770	mutant has ABA hypersensitive inhibition of seed germination; Protein Phosphatase 2C; regulates the activation of the Snf1-related kinase OST1 by abscisic acid. The mRNA is cell-to-cell mobile.	protein_coding	HYPERSENSITIVE TO ABA1 (HAB1)	HYPERSENSITIVE TO ABA1 (HAB1); (ATHAB1)	2782.6	-0.508026	0.117344	-4.32938	1.5e-05	0.000182019
AT1G72800	RNA-binding (RRM/RBD/RNP motifs) family protein;(source:Araport11)	protein_coding	0	0	161.306	-0.461627	0.157282	-2.93502	0.00333527	0.0192092
AT1G72870	TIR-NBS gene.	protein_coding	TIR-NBS5 (TN5)	TIR-NBS5 (TN5)	172.672	-0.586546	0.218009	-2.69046	0.00713527	0.0359406
AT1G72890	NBS TIR protein.	protein_coding	TIR-NBS6 (TN6)	TIR-NBS6 (TN6)	190.816	0.596197	0.164138	3.63229	0.000280913	0.00232274
AT1G72900	Toll-Interleukin-Resistance (TIR) domain-containing protein;(source:Araport11)	protein_coding	TIR-NBS7 (TN7)	TIR-NBS7 (TN7)	536.168	0.695302	0.192534	3.61132	0.000304639	0.00249105
AT1G72910	Nucleotide-binding, leucine-rich repeat (NLR) gene regulated by nonsense-mediated mRNA decay (NMD) genes UPF1 and UPF3.	protein_coding	TIR-NBS8 (TN8)	TIR-NBS8 (TN8)	13.101	2.32624	0.801764	2.9014	0.00371501	0.0209969
AT1G72970	Originally identified as a mutation that causes floral organs to fuse together. About 10-20% of mutants also have defects in ovules. Mutants have reduced fertility most likely as because of fusions that pistil emergence. The protein has similarity to the mandelonitrile lyase family of FAD containing oxidoreductases and is predicted to be secreted (SignalP).It is expressed in all tissue layers of roots, inflorescences, stems, leaves, and flowers and is also expressed in siliques. Expression is highest in inflorescence and flower tissue.Transmission of mutant alleles to the progeny shows non mendelian segregation- a percentage of mutant alleles revert back to a previous parental (e.g. grandparental) wild type allele. It has been suggested that an RNA template driven or other extra-DNA genomic mechanism may be responsible for the non-mendelian inheritance of HTH. Reversion events in alleles at other loci have also been observed to occur in plants with an hth mutant background indicating a genome wide effect.	protein_coding	HOTHEAD (HTH)	HOTHEAD (HTH);EMBRYO SAC DEVELOPMENT ARREST 17 (EDA17)	662.006	-0.849838	0.116582	-7.28962	3.11e-13	1.47e-11
AT1G73000	Encodes a member of the PYR (pyrabactin resistance )/PYL(PYR1-like)/RCAR (regulatory components of ABA receptor) family proteins with 14 members. PYR/PYL/RCAR family proteins function as abscisic acid sensors. Mediate ABA-dependent regulation of protein phosphatase 2Cs ABI1 and ABI2.	protein_coding	PYR1-LIKE 3 (PYL3)	PYR1-LIKE 3 (PYL3);REGULATORY COMPONENTS OF ABA RECEPTOR 13 (RCAR13)	4.28266	-3.99777	1.35624	-2.94769	0.0032016	0.0185454
AT1G73010	Encodes PPsPase1, a pyrophosphate-specific phosphatase catalyzing the specific cleavage of pyrophosphate (Km 38.8 uM) with an alkaline catalytic pH optimum. Expression is upregulated in the shoot of cax1/cax3 mutant.	protein_coding	PHOSPHATE STARVATION-INDUCED GENE 2 (PS2)	PHOSPHATE STARVATION-INDUCED GENE 2 (ATPS2);PHOSPHATE STARVATION-INDUCED GENE 2 (PS2);PYROPHOSPHATE-SPECIFIC PHOSPHATASE1 (PPsPase1);PYROPHOSPHATE-SPECIFIC PHOSPHATASE1 (AtPPsPase1); (PECP2)	102.903	-1.79565	0.28779	-6.23945	4.39e-10	1.34e-08
AT1G73090	WD repeat protein;(source:Araport11)	protein_coding	0	0	250.306	-0.455908	0.15583	-2.92568	0.00343705	0.0197084
AT1G73165	Member of a large family of putative ligands homologous to the Clavata3 gene. Consists of a single exon. Can replace CLV3 function in vivo.	protein_coding	CLAVATA3/ESR-RELATED 1 (CLE1)	CLAVATA3/ESR-RELATED 1 (CLE1)	9.03526	5.13202	1.22436	4.19158	2.77e-05	0.000312225
AT1G73170	P-loop containing nucleoside triphosphate hydrolases superfamily protein;(source:Araport11)	protein_coding	0	0	762.314	-0.368245	0.0866122	-4.25165	2.12e-05	0.000246548
AT1G73210	hypothetical protein (DUF789);(source:Araport11)	protein_coding	0	0	335.124	0.340534	0.123677	2.75341	0.00589786	0.0306694
AT1G73220	Encodes Organic Cation Transporter 1 (OCT1), likely to be involved in polyamine transport.	protein_coding	ORGANIC CATION/CARNITINE TRANSPORTER1 (OCT1)	ORGANIC CATION/CARNITINE TRANSPORTER1 (AtOCT1);ORGANIC CATION/CARNITINE TRANSPORTER1 (OCT1)	1071.47	-1.16466	0.3511	-3.31718	0.000909305	0.00638096
AT1G73260	Encodes a trypsin inhibitor involved in modulating programmed cell death in plant-pathogen interactions.	protein_coding	KUNITZ TRYPSIN INHIBITOR 1 (KTI1)	ARABIDOPSIS THALIANA KUNITZ TRYPSIN INHIBITOR 4 (ATKTI4);ARABIDOPSIS THALIANA KUNITZ TRYPSIN INHIBITOR 1 (ATKTI1);KUNITZ TRYPSIN INHIBITOR 1 (KTI1)	5574.72	1.08333	0.315424	3.43453	0.000593589	0.004441
AT1G73270	serine carboxypeptidase-like 6;(source:Araport11)	protein_coding	SERINE CARBOXYPEPTIDASE-LIKE 6 (scpl6)	SERINE CARBOXYPEPTIDASE-LIKE 6 (scpl6)	292.617	0.651334	0.143043	4.55341	5.28e-06	7.15e-05
AT1G73300	serine carboxypeptidase-like 2;(source:Araport11)	protein_coding	SERINE CARBOXYPEPTIDASE-LIKE 2 (scpl2)	SERINE CARBOXYPEPTIDASE-LIKE 2 (scpl2)	103.77	1.77339	0.231183	7.67092	1.71e-14	9.54e-13
AT1G73570	HCP-like superfamily protein;(source:Araport11)	protein_coding	0	0	236.676	0.378482	0.128581	2.94354	0.00324484	0.0187566
AT1G73655	Peptidyl-prolyl cis-trans isomerase family protein; protein interaction with begomovirus movement proteins.	protein_coding	0	0	352.741	0.640567	0.117778	5.43876	5.37e-08	1.1e-06
AT1G73850	DNA ligase (DUF1666);(source:Araport11)	protein_coding	0	0	748.45	0.229596	0.079485	2.88855	0.00387024	0.0217149
AT1G73880	UDP-glucosyl transferase 89B1;(source:Araport11)	protein_coding	UDP-GLUCOSYL TRANSFERASE 89B1 (UGT89B1)	UDP-GLUCOSYL TRANSFERASE 89B1 (UGT89B1)	580.01	-0.926477	0.162106	-5.71526	1.1e-08	2.58e-07
AT1G73990	Encodes a light-inducible chloroplast protease complex associated with thylakoid membranes.	protein_coding	SIGNAL PEPTIDE PEPTIDASE (SPPA)	SIGNAL PEPTIDE PEPTIDASE (SPPA); (SPPA1)	1255.99	-0.230232	0.0757153	-3.04075	0.00235987	0.0144194
AT1G74000	encodes a protein similar to strictosidine synthase, which is involved in the production of monoterpene indole alkaloids. This gene belongs to a family of 13 members in Arabidopsis.	protein_coding	STRICTOSIDINE SYNTHASE 3 (SS3)	STRICTOSIDINE SYNTHASE 3 (SS3)	91.2909	0.938494	0.267503	3.50835	0.0004509	0.00347991
AT1G74010	Calcium-dependent phosphotriesterase superfamily protein;(source:Araport11)	protein_coding	0	0	206.859	0.491774	0.139436	3.52689	0.000420468	0.00327971
AT1G74030	Encodes the plastid-localized phosphoenolpyruvate enolase. Mutant plants have abnormal trichomes, defects in fatty acid metabolism.	protein_coding	ENOLASE 1 (ENO1)	ENOLASE 1 (ENO1)	4711.07	-0.550153	0.0808227	-6.80691	9.97e-12	3.9e-10
AT1G74070	Cyclophilin-like peptidyl-prolyl cis-trans isomerase family protein;(source:Araport11)	protein_coding	0	0	103.136	0.725374	0.189042	3.8371	0.000124497	0.00114822
AT1G74080	Encodes a putative transcription factor, member of the R2R3 factor gene family (MYB122).	protein_coding	MYB DOMAIN PROTEIN 122 (MYB122)	MYB DOMAIN PROTEIN 122 (ATMYB122);MYB DOMAIN PROTEIN 122 (MYB122)	91.0719	1.49467	0.214774	6.95928	3.42e-12	1.42e-10
AT1G74090	encodes a desulfoglucosinolate sulfotransferase, involved in the final step of glucosinolate core structure biosynthesis. Has a broad-substrate specificity with preference with methionine-derived desulfoglucosinolates.	protein_coding	DESULFO-GLUCOSINOLATE SULFOTRANSFERASE 18 (SOT18)	ARABIDOPSIS SULFOTRANSFERASE 5B (ATST5B);DESULFO-GLUCOSINOLATE SULFOTRANSFERASE 18 (SOT18);DESULFO-GLUCOSINOLATE SULFOTRANSFERASE 18 (ATSOT18)	1388.88	-0.997457	0.0811895	-12.2856	1.08e-34	3.38e-32
AT1G74210	Encodes a member of the glycerophosphodiester phosphodiesterase (GDPD) family.	protein_coding	GLYCEROPHOSPHODIESTER PHOSPHODIESTERASE 5 (GDPD5)	(AtGDPD5);GLYCEROPHOSPHODIESTER PHOSPHODIESTERASE 5 (GDPD5)	1119.25	-0.231312	0.0891568	-2.59443	0.00947468	0.0452466
AT1G74310	Encodes ClpB1, which belongs to the Casein lytic proteinase/heat shock protein 100 (Clp/Hsp100) family. Involved in refolding of proteins which form aggregates under heat stress. Also known as AtHsp101. AtHsp101 is a cytosolic heat shock protein required for acclimation to high temperature.	protein_coding	HEAT SHOCK PROTEIN 101 (HSP101)	(HOT1);HEAT SHOCK PROTEIN 101 (ATHSP101);HEAT SHOCK PROTEIN 101 (HSP101)	3896.2	0.318313	0.106025	3.00224	0.00267999	0.0160049
AT1G74330	Protein kinase superfamily protein;(source:Araport11)	protein_coding	0	0	671.001	0.267872	0.0844871	3.17056	0.00152144	0.00987475
AT1G74360	NILR1 encodes a serine/threonine kinase involved in defense response to nematodes.	protein_coding	NEMATODE-INDUCED LRR-RLK 1 (NILR1)	NEMATODE-INDUCED LRR-RLK 1 (NILR1);GERMINATION REPRESSION AND CELL EXPANSION RECEPTOR-LIKE KINASE (GRACE)	944.223	0.490433	0.0989892	4.95441	7.25e-07	1.19e-05
AT1G74370	RING/U-box superfamily protein;(source:Araport11)	protein_coding	0	0	267.292	0.383636	0.147063	2.60865	0.0090901	0.0436734
AT1G74420	Predicted fucosyltransferase, based on similarity to FUT1, but not functionally redundantwith FUT1.	protein_coding	0	0	25.2127	-1.09603	0.388524	-2.82101	0.00478731	0.0258149
AT1G74453	snoRNA;(source:Araport11)	small_nucleolar_rna	0	0	111.739	0.568987	0.207235	2.74561	0.00603983	0.0312829
AT1G74458	transmembrane protein;(source:Araport11)	protein_coding	0	0	898.259	0.505161	0.149646	3.3757	0.000736275	0.00531653
AT1G74470	Encodes for a multifunctional protein with geranylgeranyl reductase activity shown to catalyze the reduction of prenylated geranylgeranyl-chlorophyll a to phytyl-chlorophyll a (chlorophyll a) and free geranylgeranyl pyrophosphate to phytyl pyrophosphate. The mRNA is cell-to-cell mobile.	protein_coding	0	0	1664.7	0.707865	0.119275	5.93473	2.94e-09	7.71e-08
AT1G74500	Encodes a basic helix/loop/helix transcription factor that acts downstream of MP in root initiation. TMO7 protein moves to the hypophysis and to vascular cells, contributing to MP-dependent root formation. Promotes the correct definition of the hypophysis cell division plane.	protein_coding	ACTIVATION-TAGGED BRI1(BRASSINOSTEROID-INSENSITIVE 1)-SUPPRESSOR 1 (BS1)	ACTIVATION-TAGGED BRI1(BRASSINOSTEROID-INSENSITIVE 1)-SUPPRESSOR 1 (ATBS1);TARGET OF MONOPTEROS 7 (TMO7);ACTIVATION-TAGGED BRI1(BRASSINOSTEROID-INSENSITIVE 1)-SUPPRESSOR 1 (BS1);PACLOBUTRAZOL RESISTANCE 3 (PRE3);BASIC HELIX-LOOP-HELIX PROTEIN 135 (BHLH135)	723.956	-0.600856	0.0789865	-7.60708	2.8e-14	1.5e-12
AT1G74520	Part of the AtHVA22a family. Protein expression is ABA- and stress-inducible.	protein_coding	HVA22 HOMOLOGUE A (HVA22A)	HVA22 HOMOLOGUE A (ATHVA22A);HVA22 HOMOLOGUE A (HVA22A)	619.19	0.480177	0.118857	4.03997	5.35e-05	0.00055402
AT1G74660	Encodes MINI ZINC FINGER 1 (MIF1) which has a zinc finger domain but lacks other protein motifs normally present in transcription factors. MIF1 physically interact with a group of zinc finger-homeodomain (ZHD) transcription factors, such as ZHD5 (AT1G75240), that regulate floral architecture and leaf development. Gel mobility shift assays revealed that MIF1 blocks the DNA binding activity of ZHD5 homodimers by competitively forming MIF1-ZHD5 heterodimers. Constitutive overexpression of MIF1 caused dramatic developmental defects, seedlings were non-responsive to gibberellin (GA) for cell elongation, hypersensitive to the GA synthesis inhibitor paclobutrazol (PAC) and abscisic acid (ABA), and hyposensitive to auxin, brassinosteroid and cytokinin, but normally responsive to ethylene.	protein_coding	MINI ZINC FINGER 1 (MIF1)	MINI ZINC FINGER 1 (MIF1)	688.662	-0.493408	0.150052	-3.28825	0.00100813	0.00696422
AT1G74710	Encodes a protein with isochorismate synthase activity. Mutants fail to accumulate salicylic acid. Its function may be redundant with that of ICS2 (AT1G18870).	protein_coding	ENHANCED DISEASE SUSCEPTIBILITY TO ERYSIPHE ORONTII 16 (EDS16)	ENHANCED DISEASE SUSCEPTIBILITY TO ERYSIPHE ORONTII 16 (EDS16);ISOCHORISMATE SYNTHASE 1 (ICS1);SALICYLIC ACID INDUCTION DEFICIENT 2 (SID2)	326.162	1.13448	0.229861	4.93552	7.99e-07	1.3e-05
AT1G74770	E3 ubiquitin ligase, functions redundantly with BTSL1 in Fe regulation.	protein_coding	BRUTUS LIKE 1 (BTSL1)	BRUTUS LIKE 1 (BTSL1)	1987.2	-1.0841	0.17912	-6.05235	1.43e-09	3.92e-08
AT1G74790	catalytics;(source:Araport11)	protein_coding	0	0	2890.75	-0.287035	0.0710571	-4.0395	5.36e-05	0.000554621
AT1G74880	Encodes subunit NDH-O of NAD(P)H:plastoquinone dehydrogenase complex (Ndh complex) present in the thylakoid membrane of chloroplasts. This subunit is thought to be required for Ndh complex assembly.	protein_coding	NADH DEHYDROGENASE-LIKE COMPLEX ) (NdhO)	NADH DEHYDROGENASE-LIKE COMPLEX ) (NdhO);NAD(P)H:PLASTOQUINONE DEHYDROGENASE COMPLEX SUBUNIT O (NDH-O)	89.6025	-0.74692	0.199028	-3.75284	0.000174845	0.00154667
AT1G74940	cyclin-dependent kinase, putative (DUF581);(source:Araport11)	protein_coding	0	0	479.971	0.62015	0.119993	5.16822	2.36e-07	4.27e-06
AT1G74960	Encodes a plastidic beta-ketoacyl-ACP synthase II, involved in fatty acid elongation from 16:0-ACP to 18:0-ACP. Homozygous knock-out mutants are embryo lethal, indicating early embryo development is sensitive to elevated 16:0.	protein_coding	FATTY ACID BIOSYNTHESIS 1 (FAB1)	BETA-KETOACYL-ACP SYNTHETASE 2 (KAS2);FATTY ACID BIOSYNTHESIS 1 (FAB1);ARABIDOPSIS BETA-KETOACYL-ACP SYNTHETASE 2 (ATKAS2)	2517.62	-0.237282	0.0904579	-2.62312	0.00871284	0.0423195
AT1G75040	Thaumatin-like protein involved in response to pathogens. mRNA level of the PR-5 gene (At1g75040)is significantly changed after cutting the inflorescence stem indicating the existence of a network of signal transducing pathways as other stress-regulated genes (At5g01410, At3g17800, At1g29930)do not response to the treatment. The mRNA is cell-to-cell mobile.	protein_coding	PATHOGENESIS-RELATED GENE 5 (PR5)	PATHOGENESIS-RELATED GENE 5 (PR5); (PR-5)	2115.6	6.41425	1.02187	6.27697	3.45e-10	1.07e-08
AT1G75170	Sec14p-like phosphatidylinositol transfer family protein;(source:Araport11)	protein_coding	0	0	1155.26	-0.422582	0.102341	-4.12916	3.64e-05	0.000398962
AT1G75190	hypothetical protein;(source:Araport11)	protein_coding	0	0	159.458	0.480681	0.181243	2.65214	0.00799842	0.0395161
AT1G75270	One of three functional dehydroascorbate reductases. Catalyzes the glutathione (GSH)-dependent reduction of dehydroascorbate. DHAR2 is a cytoplasmic enzyme.	protein_coding	DEHYDROASCORBATE REDUCTASE 2 (DHAR2)	DEHYDROASCORBATE REDUCTASE 2 (DHAR2)	2674.28	-0.769846	0.101619	-7.57578	3.57e-14	1.9e-12
AT1G75280	isoflavone reductase, putative, identical to SP:P52577 Isoflavone reductase homolog P3 (EC 1.3.1.-) {Arabidopsis thaliana}; contains Pfam profile PF02716: isoflavone reductase. Involved in response to oxidative stress. The mRNA is cell-to-cell mobile.	protein_coding	0	0	1813.06	-0.38769	0.0980809	-3.95276	7.73e-05	0.000760474
AT1G75380	Encodes a nuclease involved in ABA-mediated callose deposition. It has been shown to interact with JAZ proteins, binds to a jasmonic acid-responsive element (JARE) and repress AtJMT expression.	protein_coding	BIFUNCTIONAL NUCLEASE IN BASAL DEFENSE RESPONSE 1 (BBD1)	BIFUNCTIONAL NUCLEASE IN BASAL DEFENSE RESPONSE 1 (ATBBD1);BIFUNCTIONAL NUCLEASE IN BASAL DEFENSE RESPONSE 1 (BBD1)	2885.83	0.229251	0.0745761	3.07405	0.00211173	0.0131165
AT1G75400	RING/U-box superfamily protein;(source:Araport11)	protein_coding	0	0	2363.54	-0.217589	0.0620899	-3.50441	0.000457614	0.00352358
AT1G75430	BEL1-like homeodomain 11;(source:Araport11)	protein_coding	BEL1-LIKE HOMEODOMAIN 11 (BLH11)	BEL1-LIKE HOMEODOMAIN 11 (BLH11)	10.7576	-2.12073	0.644608	-3.28995	0.00100204	0.00693296
AT1G75440	ubiquitin-conjugating enzyme 16;(source:Araport11)	protein_coding	UBIQUITIN-CONJUGATING ENZYME 16 (UBC16)	UBIQUITIN-CONJUGATING ENZYME 16 (UBC16)	346.754	-0.368699	0.142236	-2.59215	0.00953777	0.0454891
AT1G75450	This gene used to be called AtCKX6. It encodes a protein whose sequence is similar to cytokinin oxidase/dehydrogenase, which catalyzes the degradation of cytokinins.	protein_coding	CYTOKININ OXIDASE 5 (CKX5)	CYTOKININ OXIDASE 5 (CKX5);ARABIDOPSIS THALIANA CYTOKININ OXIDASE 5 (ATCKX5);CYTOKININ OXIDASE 6 (ATCKX6)	383.087	-0.770113	0.154906	-4.97149	6.64e-07	1.09e-05
AT1G75490	encodes a member of the DREB subfamily A-2 of ERF/AP2 transcription factor family. The protein contains one AP2 domain. There are eight members in this subfamily including DREB2A AND DREB2B that are involved in response to drought.	protein_coding	0	0	36.6058	1.78646	0.419849	4.25501	2.09e-05	0.000243766
AT1G75500	An Arabidopsis thaliana homolog of Medicago truncatula NODULIN21 (MtN21). The gene encodes a plant-specific, predicted integral membrane protein and is a member of the Plant-Drug/Metabolite Exporter (P-DME) family (Transporter Classification number: TC 2.A.7.3) and the nodulin MtN21-like transporter family.	protein_coding	WALLS ARE THIN 1 (WAT1)	WALLS ARE THIN 1 (WAT1);USUALLY MULTIPLE ACIDS MOVE IN AND OUT TRANSPORTERS 5 (UMAMIT5)	8644.75	0.356997	0.0753369	4.73868	2.15e-06	3.2e-05
AT1G75520	A member of SHI gene family. Arabidopsis thaliana has ten members that encode proteins with a RING finger-like zinc finger motif. Despite being highly divergent in sequence, many of the SHI-related genes are partially redundant in function and synergistically promote gynoecium, stamen and leaf development in Arabidopsis.SRS5 is a positive regulator of photomorphogenesis.	protein_coding	SHI-RELATED SEQUENCE 5 (SRS5)	SHI-RELATED SEQUENCE 5 (SRS5)	273.854	-0.585109	0.135596	-4.31508	1.6e-05	0.00019264
AT1G75590	SAUR-like auxin-responsive protein family;(source:Araport11)	protein_coding	SMALL AUXIN UPREGULATED RNA 52 (SAUR52)	SMALL AUXIN UPREGULATED RNA 52 (SAUR52)	101.675	-0.858899	0.199672	-4.30154	1.7e-05	0.000203573
AT1G75600	Histone superfamily protein;(source:Araport11)	protein_coding	(HTR14)	(HTR14)	6.15907	-2.34656	0.883076	-2.65726	0.00787785	0.0389987
AT1G75690	Thylakoid Thiol/Disulfide-Modulating Protein.	protein_coding	LOW QUANTUM YIELD OF PHOTOSYSTEM II 1 (LQY1)	LOW QUANTUM YIELD OF PHOTOSYSTEM II 1 (LQY1)	61.5591	0.733055	0.239296	3.06338	0.0021885	0.0135302
AT1G75760	ER lumen protein retaining receptor family protein;(source:Araport11)	protein_coding	0	0	1010.89	-0.235911	0.0841028	-2.80503	0.00503117	0.0267846
AT1G75780	beta tubulin gene downregulated by phytochrome A (phyA)-mediated far-red light high-irradiance and the phytochrome B (phyB)-mediated red light high-irradiance responses	protein_coding	TUBULIN BETA-1 CHAIN (TUB1)	TUBULIN BETA-1 CHAIN (TUB1)	1496.16	-0.296262	0.103763	-2.85519	0.00430115	0.0236243
AT1G75820	Putative receptor kinase with an extracellular leucine-rich domain. Controls shoot and floral meristem size, and contributes to establish and maintain floral meristem identity. Negatively regulated by KAPP (kinase-associated protein phosphatase). CLV3 peptide binds directly CLV1 ectodomain.	protein_coding	CLAVATA 1 (CLV1)	CLAVATA 1 (CLV1); (ATCLV1);FLOWER DEVELOPMENT 5 (FLO5);FASCIATA 3 (FAS3)	3397.66	0.446964	0.134785	3.31612	0.000912781	0.00639609
AT1G75900	GDSL-motif esterase/acyltransferase/lipase. Enzyme group with broad substrate specificity that may catalyze acyltransfer or hydrolase reactions with lipid and non-lipid substrates.	protein_coding	(GGL13)	(GGL13)	155.799	-1.16936	0.196424	-5.95324	2.63e-09	6.94e-08
AT1G76020	Thioredoxin superfamily protein;(source:Araport11)	protein_coding	0	0	236.649	0.608225	0.117487	5.17694	2.26e-07	4.09e-06
AT1G76040	member of Calcium Dependent Protein Kinase	protein_coding	CALCIUM-DEPENDENT PROTEIN KINASE 29 (CPK29)	CALCIUM-DEPENDENT PROTEIN KINASE 29 (CPK29)	1226.16	0.291016	0.0942411	3.088	0.00201509	0.0126188
AT1G76080	Encodes a thioredoxin like protein. Localizes to the chloroplast and is redistributed to the chloroplast envelope under heat stress. It is involved in non host resistance and thermotolerance.	protein_coding	CHLOROPLASTIC DROUGHT-INDUCED STRESS PROTEIN OF 32 KD (CDSP32)	ARABIDOPSIS THALIANA CHLOROPLASTIC DROUGHT-INDUCED STRESS PROTEIN OF 32 KD (ATCDSP32);TRX-LIKE 1 (TRXL1);CHLOROPLASTIC DROUGHT-INDUCED STRESS PROTEIN OF 32 KD (CDSP32)	431.198	0.818379	0.169234	4.83579	1.33e-06	2.06e-05
AT1G76100	One of two Arabidopsis plastocyanin genes. Expressed at 1/10th level of PETE2. Does not respond to increased copper levels and is thought to be the isoform that participates in electron transport under copper-limiting conditions. Mutation of this gene does not have obvious effect on photosynthesis.	protein_coding	0	0	77.4116	1.08808	0.26862	4.05063	5.11e-05	0.000532941
AT1G76160	SKU5 similar 5;(source:Araport11)	protein_coding	SKU5 SIMILAR 5 (sks5)	SKU5 SIMILAR 5 (sks5)	3116.46	0.442747	0.0754954	5.86455	4.5e-09	1.14e-07
AT1G76350	(NODULE INCEPTION)-LIKE PROTEIN, together with NLP4 controls a rhizobia-induced decrease in cell elongation rates, while additional cell divisions occurred independently of NLP4.	protein_coding	NIN-LIKE PROTEIN 5 (NLP5)	NIN-LIKE PROTEIN 5 (NLP5)	1023.8	0.356899	0.112175	3.18163	0.00146449	0.00955411
AT1G76360	Protein kinase superfamily protein;(source:Araport11)	protein_coding	(PBL31)	(PBL31)	454.79	0.394529	0.122625	3.21736	0.00129375	0.00860481
AT1G76410	RING/U-box superfamily protein;(source:Araport11)	protein_coding	(ATL8)	(ATL8)	161.295	0.933642	0.197401	4.72967	2.25e-06	3.33e-05
AT1G76460	RNA-binding (RRM/RBD/RNP motifs) family protein;(source:Araport11)	protein_coding	0	0	1600.89	0.332576	0.0767098	4.3355	1.45e-05	0.000177525
AT1G76470	NAD(P)-binding Rossmann-fold superfamily protein;(source:Araport11)	protein_coding	0	0	65.3067	1.75218	0.31213	5.61364	1.98e-08	4.45e-07
AT1G76520	Auxin transport facilitator which abundance is controlled by ER stress, resulting in protein turnover in a tissue-dependent manner. This process allows for the integration of environmental input with phytochrome auxin signaling, contributing to stress-induced growth adaptation.	protein_coding	PIN-LIKES 3 (PILS3)	PIN-LIKES 3 (PILS3)	2351.97	-0.455174	0.0895571	-5.08249	3.73e-07	6.42e-06
AT1G76560	CP12 domain-containing protein 3;(source:Araport11)	protein_coding	CP12 DOMAIN-CONTAINING PROTEIN 3 (CP12-3)	CP12 DOMAIN-CONTAINING PROTEIN 3 (CP12-3)	810.405	0.628035	0.116085	5.41011	6.3e-08	1.28e-06
AT1G76580	Squamosa promoter-binding protein-like (SBP domain) transcription factor family protein;(source:Araport11)	protein_coding	0	0	1057.9	0.626666	0.101726	6.16031	7.26e-10	2.12e-08
AT1G76590	PLATZ transcription factor family protein;(source:Araport11)	protein_coding	(PLATZ2)	(PLATZ2)	652.737	0.969097	0.153429	6.31627	2.68e-10	8.46e-09
AT1G76600	PADRE protein up-regulated after infection by S. sclerotiorun.	protein_coding	0	0	974.915	0.721014	0.168721	4.27342	1.92e-05	0.000226981
AT1G76660	hydroxyproline-rich glycoprotein family protein;(source:Araport11)	protein_coding	0	0	894.202	0.297513	0.0923034	3.2232	0.00126765	0.00845659
AT1G76680	Encodes a member of an alpha/beta barrel fold family of FMN-containing oxidoreductases. One of the closely related 12-oxophytodienoic acid reductases. This enzyme is not expected to participate in jasmonic acid biosynthesis because during in vitro assays, it shows very little activity with the naturally occurring OPDA isomer. Shows activity towards 2,4,6-trinitrotoluene. Expressed predominately in root. Up-regulated by senescence and jasmonic acid. Induced by salicylic acid. Independent of NPR1 for their induction by salicylic acid. Predicted to be a cytosolic protein.	protein_coding	12-OXOPHYTODIENOATE REDUCTASE 1 (OPR1)	12-OXOPHYTODIENOATE REDUCTASE 1 (OPR1)	9919.47	-0.820615	0.0937672	-8.75162	2.1e-18	1.99e-16
AT1G76690	Encodes one of the closely related 12-oxophytodienoic acid reductases. This enzyme is not expected to participate in jasmonic acid biosynthesis because during in vitro assays, it shows very little activity with the naturally occurring OPDA isomer. Shows activity towards 2,4,6-trinitrotoluene. Expressed predominately in root. Predicted to be a cytosolic protein.	protein_coding	12-OXOPHYTODIENOATE REDUCTASE 2 (OPR2)	12-OXOPHYTODIENOATE REDUCTASE 2 (OPR2);ARABIDOPSIS 12-OXOPHYTODIENOATE REDUCTASE 2 (ATOPR2)	2312.25	-0.609169	0.100667	-6.05135	1.44e-09	3.94e-08
AT1G76720	eukaryotic translation initiation factor 2 (eIF-2) family protein;(source:Araport11)	protein_coding	0	0	535.099	1.08704	0.213361	5.09485	3.49e-07	6.04e-06
AT1G76780	HSP20-like chaperones superfamily protein;(source:Araport11)	protein_coding	0	0	325.245	0.398709	0.117315	3.39862	0.00067726	0.00495331
AT1G76790	Encodes a protein with similarity to N-acetylserotonin O-methyltransferase (ASMT) but it does not have ASMT activity in vitro.	protein_coding	INDOLE GLUCOSINOLATE O-METHYLTRANSFERASE 5 (IGMT5)	INDOLE GLUCOSINOLATE O-METHYLTRANSFERASE 5 (IGMT5)	5805.28	0.469103	0.065793	7.12998	1e-12	4.49e-11
AT1G76930	Encodes an Arabidopsis extensin gene that belongs to cell-wall hydroxyproline-rich glycoproteins. The cross-link of extensins enforces cell wall strength. Transgenic plants overexpressing this gene show an increase in stem thickness.	protein_coding	EXTENSIN 4 (EXT4)	EXTENSIN 4 (ATEXT4);OBP3-RESPONSIVE GENE 5 (ORG5);EXTENSIN 1 (ATEXT1);EXTENSIN 1 (EXT1);EXTENSIN 4 (EXT4)	11521.7	0.83711	0.079524	10.5265	6.52e-26	1.06e-23
AT1G76952	Similar to Inflorescence deficient in abscission (IDA). Involved in floral organ abscission.	protein_coding	INFLORESCENCE DEFICIENT IN ABSCISSION (IDA)-LIKE 5 (IDL5)	INFLORESCENCE DEFICIENT IN ABSCISSION (IDA)-LIKE 5 (IDL5)	120.238	0.880861	0.169736	5.18958	2.11e-07	3.85e-06
AT1G76960	Unknown protein, contains WRKY40 binding motifs.	protein_coding	0	0	3.98028	5.43956	1.72188	3.15908	0.00158267	0.010199
AT1G76970	Encodes a member of the Arabidopsis TOL (TOM1-LIKE) family of ubiquitin binding proteins that acts redundantly in the recognition and further endocytic sorting of a PIN-FORMED (PIN)-type auxin carrier protein at the plasma membrane, modulating dynamic auxin distribution and associated growth responses.	protein_coding	TOM1-LIKE 4 (TOL4)	TOM1-LIKE 4 (TOL4)	1179.52	0.300534	0.108724	2.7642	0.00570627	0.0298341
AT1G77000	AtSKP2;2 is a homolog of human SKP2, the human F-box protein that recruits E2F1. Contains an F-box motif at the N-terminal region and a C-terminal Leu-rich repeat domain. Forms part of an E3-ubiquitin-ligase SCF (Skp1, cullin, F-box) complex and recruits phosphorylated AtE2Fc, a transcriptional factor that might play a role in cell division and during the transition from skotomorphogenesis to photomorphogenesis. AtSKP2;1 (At1g21410) and AtSKP2;2 (At1g77000) may be duplicated genes. AtSKP2b may also be involved in the degradation of KRP1/ICK1, a CDK inhibitor.	protein_coding	(SKP2B)	ARABIDOPSIS HOMOLOG OF HOMOLOG OF HUMAN SKP2 2 (ATSKP2;2); (SKP2B)	659.034	0.37995	0.106146	3.57949	0.000344259	0.00275905
AT1G77020	DNAJ heat shock N-terminal domain-containing protein;(source:Araport11)	protein_coding	0	0	317.151	-0.548784	0.129141	-4.24951	2.14e-05	0.000248394
AT1G77110	Rate-limiting factor in saturable efflux of auxins. PINs are directly involved of in catalyzing cellular auxin efflux.	protein_coding	PIN-FORMED 6 (PIN6)	PIN-FORMED 6 (PIN6)	67.1475	0.936816	0.241859	3.87339	0.000107331	0.00101033
AT1G77120	Catalyzes the reduction of acetaldehyde using NADH as reductant. Requires zinc for activity. Dimer. Anaerobic response polypeptide (ANP). Fermentation. The protein undergoes thiolation following treatment with the oxidant tert-butylhydroperoxide. The mRNA is cell-to-cell mobile.	protein_coding	ALCOHOL DEHYDROGENASE 1 (ADH1)	ALCOHOL DEHYDROGENASE 1 (ADH1);ALCOHOL DEHYDROGENASE (ADH);ARABIDOPSIS THALIANA ALCOHOL DEHYDROGENASE (ATADH); (ATADH1)	646.586	-0.471524	0.182111	-2.5892	0.00961985	0.0457919
AT1G77145	DUF506 gene family member	protein_coding	0	0	397.618	1.06458	0.133446	7.97759	1.49e-15	9.42e-14
AT1G77160	DUF506 gene family member	protein_coding	0	0	24.6259	1.31273	0.397482	3.30262	0.000957847	0.00665837
AT1G77210	AtSTP14 belongs to the family of sugar transport proteins (AtSTPs)in volved in monosaccharide transport. Heterologous expression in yeast revealed that AtSTP14 is the transporter specifc for galactose and does not transport other monosaccharides such as glucose or fructose.	protein_coding	SUGAR TRANSPORT PROTEIN 14 (STP14)	SUGAR TRANSPORT PROTEIN 14 (AtSTP14);SUGAR TRANSPORT PROTEIN 14 (STP14)	30.163	2.83531	0.465479	6.09116	1.12e-09	3.15e-08
AT1G77270	hypothetical protein;(source:Araport11)	protein_coding	0	0	66.7109	-0.945399	0.297565	-3.17712	0.00148746	0.00968401
AT1G77330	similar to 1-aminocyclopropane-1-carboxylate oxidase GI:3386565 from (Sorghum bicolor)	protein_coding	ACC OXIDASE 5 (ACO5)	ACC OXIDASE 5 (ACO5)	3207.39	0.800313	0.0826671	9.68115	3.63e-22	4.9e-20
AT1G77380	Amino acid permease which transports basic amino acids.	protein_coding	AMINO ACID PERMEASE 3 (AAP3)	AMINO ACID PERMEASE 3 (AAP3); (ATAAP3)	225.653	-1.07494	0.218393	-4.92205	8.56e-07	1.38e-05
AT1G77400	extensin-like protein;(source:Araport11)	protein_coding	0	0	289.338	0.793286	0.170612	4.64965	3.32e-06	4.73e-05
AT1G77420	alpha/beta-Hydrolases superfamily protein;(source:Araport11)	protein_coding	(MAGL5)	(MAGL5)	795.595	0.323393	0.0887319	3.64461	0.000267797	0.00222508
AT1G77450	NAC domain transcriptional regulator that is induced by ROS in roots where it regulates the expression of downstream genes such as MYB30.	protein_coding	NAC DOMAIN CONTAINING PROTEIN 32 (NAC032)	NAC DOMAIN CONTAINING PROTEIN 32 (anac032);NAC DOMAIN CONTAINING PROTEIN 32 (NAC032); (NAC32)	1683.01	-1.10134	0.121239	-9.08399	1.05e-19	1.12e-17
AT1G77460	Encodes a plasma membrane, microtubule associated protein with sequence similarity to CSI1 that is involved in cellulose biosynthesis and cell elongation. A mutation in CSI3 alone do not appear to affect growth but enhances the cell elongation phenotype of CSI1 mutants. CSI3 co localizes with CSI1 and CESA3 and CESA6.	protein_coding	CELLULOSE SYNTHASE INTERACTIVE 3 (CSI3)	CELLULOSE SYNTHASE INTERACTIVE 3 (CSI3)	777.803	0.59045	0.177023	3.33545	0.000851624	0.00602579
AT1G77520	O-methyltransferase family protein;(source:Araport11)	protein_coding	0	0	1957.76	0.613409	0.103384	5.93332	2.97e-09	7.76e-08
AT1G77530	O-methyltransferase family protein;(source:Araport11)	protein_coding	0	0	1659.56	0.587797	0.150731	3.89965	9.63e-05	0.000922039
AT1G77580	filament-like protein (DUF869);(source:Araport11)	protein_coding	VESICLE TETHERING 3 (VETH3)	VESICLE TETHERING 3 (VETH3)	1030.06	-0.377685	0.0982859	-3.84271	0.000121681	0.00112795
AT1G77590	Encodes major plastidic long chain acyl-CoA synthetase with a slight substrate preference of oleic acid over any of the other fatty acids.	protein_coding	LONG CHAIN ACYL-COA SYNTHETASE 9 (LACS9)	LONG CHAIN ACYL-COA SYNTHETASE 9 (LACS9)	2166.05	-0.365051	0.0751101	-4.86021	1.17e-06	1.84e-05
AT1G77660	Phosphatidylinositol 4-phosphate 5-kinase (PIP5K) enzyme family member.	protein_coding	(MORN4)	(MORN4)	582.561	-0.283011	0.0996865	-2.83901	0.00452542	0.0246485
AT1G77670	Pyridoxal phosphate (PLP)-dependent transferases superfamily protein;(source:Araport11)	protein_coding	0	0	926.36	-0.323787	0.0875176	-3.69968	0.000215868	0.00186056
AT1G77760	Encodes the cytosolic minor isoform of nitrate reductase (NR). Involved in the first step of nitrate assimilation, it contributes about 15% of the nitrate reductase activity in shoots. Similar to molybdopterin oxidoreductases at the N-terminus, and to FAD/NAD-binding cytochrome reductases at the C-terminus. Cofactors: FAD, heme iron (cytochrome B-557), and molybdenum-pterin.	protein_coding	NITRATE REDUCTASE 1 (NIA1)	NITRATE REDUCTASE 1 (NIA1);NITRATE REDUCTASE 1 (NR1); (GNR1)	2522.66	-1.84197	0.187768	-9.80979	1.02e-22	1.42e-20
AT1G77770	forkhead box protein, putative (DUF1644);(source:Araport11)	protein_coding	0	0	833.234	-0.24525	0.0891992	-2.74946	0.00596936	0.0309904
AT1G77855	Phosphatidylinositol 4-phosphate 5-kinase (PIP5K) enzyme family member.	protein_coding	0	0	89.2973	0.68639	0.237159	2.89422	0.00380101	0.0214023
AT1G77880	Galactose oxidase/kelch repeat superfamily protein;(source:Araport11)	protein_coding	0	0	43.649	-0.952909	0.320056	-2.97732	0.0029078	0.0171118
AT1G77920	TGA7 belongs to group D of the basic leucine zipper (bZIP) transcription factors. During systemic acquired resistance (SAR), TGA7 binds to the activation sequence-1 (as-1) in the promoter region of SAR related genes and regulates their expressions in an NPR1 dependent manner.	protein_coding	TGACG SEQUENCE-SPECIFIC BINDING PROTEIN 7 (TGA7)	TGACG SEQUENCE-SPECIFIC BINDING PROTEIN 7 (TGA7)	690.655	-0.457871	0.102497	-4.46717	7.93e-06	0.000103054
AT1G78020	FCS like zinc finger 6 is induced during energy starvation through SnRK1 signaling. Mutants accumulate more SnRK1alpha1 which results in the inhibition of seedling growth under favorable growth conditions. Increased SnRK1 activity in the mutant also results in the downregulation of TOR signaling (DOI:10.1111/tpj.13854).	protein_coding	FCS LIKE ZINC FINGER 6 (FLZ6)	FCS LIKE ZINC FINGER 6 (FLZ6)	694.277	0.836135	0.0989046	8.45396	2.82e-17	2.26e-15
AT1G78040	Pollen Ole e 1 allergen and extensin family protein;(source:Araport11)	protein_coding	0	0	10341	-0.173489	0.0545677	-3.17934	0.00147612	0.00962145
AT1G78050	phosphoglycerate/bisphosphoglycerate mutase;(source:Araport11)	protein_coding	PHOSPHOGLYCERATE/BISPHOSPHOGLYCERATE MUTASE (PGM)	PHOSPHOGLYCERATE/BISPHOSPHOGLYCERATE MUTASE (PGM)	886.396	-1.17382	0.0826449	-14.2032	8.75e-46	4.73e-43
AT1G78060	Glycosyl hydrolase family protein;(source:Araport11)	protein_coding	0	0	1987.83	0.624114	0.0728572	8.56627	1.07e-17	9.37e-16
AT1G78120	Encodes one of the 36 carboxylate clamp (CC)-tetratricopeptide repeat (TPR) proteins (Prasad 2010, Pubmed ID: 20856808) with potential to interact with Hsp90/Hsp70 as co-chaperones.	protein_coding	TETRATRICOPEPTIDE REPEAT 12 (TPR12)	TETRATRICOPEPTIDE REPEAT 12 (TPR12)	1576.03	0.471454	0.0810766	5.81492	6.07e-09	1.5e-07
AT1G78130	Major facilitator superfamily protein;(source:Araport11)	protein_coding	UNFERTILIZED EMBRYO SAC 2 (UNE2)	UNFERTILIZED EMBRYO SAC 2 (UNE2)	634.885	0.337899	0.130853	2.58229	0.00981468	0.04645
AT1G78140	S-adenosyl-L-methionine-dependent methyltransferases superfamily protein;(source:Araport11)	protein_coding	0	0	441.422	-0.339411	0.111924	-3.03251	0.00242528	0.0147338
AT1G78170	EAR (Ethylene-responsive element binding factor-associated Amphiphilic Repression) motif-containing ABA up-regulated transcription repressor which regulates ABA response together with EAU2.	protein_coding	(EAU1)	(EAU1)	57.4848	-1.32138	0.367292	-3.59763	0.000321135	0.00260195
AT1G78210	alpha/beta-Hydrolases superfamily protein;(source:Araport11)	protein_coding	0	0	307.593	-0.647575	0.126366	-5.1246	2.98e-07	5.27e-06
AT1G78290	encodes a member of SNF1-related protein kinase (SnRK2) family whose activity is activated by ionic (salt) and non-ionic (mannitol) osmotic stress and dehydration.	protein_coding	SNF1-RELATED PROTEIN KINASE 2-8 (SNRK2-8)	SNF1-RELATED PROTEIN KINASE 2-8 (SNRK2-8);SNF1-RELATED PROTEIN KINASE 2.8 (SNRK2.8);SNF1-RELATED PROTEIN KINASE 2C (SRK2C)	1149.97	1.67097	0.102725	16.2664	1.71e-59	1.4e-56
AT1G78310	VQ motif-containing protein;(source:Araport11)	protein_coding	VQ MOTIF-CONTAINING PROTEIN 9 (VQ9)	VQ MOTIF-CONTAINING PROTEIN 9 (VQ9)	693.885	0.413565	0.107204	3.85774	0.000114441	0.00106728
AT1G78320	Encodes glutathione transferase belonging to the tau class of GSTs. Naming convention according to Wagner et al. (2002).	protein_coding	GLUTATHIONE S-TRANSFERASE TAU 23 (GSTU23)	GLUTATHIONE S-TRANSFERASE TAU 23 (ATGSTU23);GLUTATHIONE S-TRANSFERASE TAU 23 (GSTU23); (GSTT23)	306.715	0.329998	0.12451	2.65037	0.00804039	0.0396616
AT1G78370	Encodes glutathione transferase belonging to the tau class of GSTs. Naming convention according to Wagner et al. (2002).	protein_coding	GLUTATHIONE S-TRANSFERASE TAU 20 (GSTU20)	GLUTATHIONE S-TRANSFERASE TAU 20 (ATGSTU20);GLUTATHIONE S-TRANSFERASE TAU 20 (GSTU20)	1476.89	-1.18459	0.138571	-8.54861	1.25e-17	1.07e-15
AT1G78380	Encodes a glutathione transferase that is a member of Tau GST gene family. Expression is induced by drought stress, oxidative stress, and high doses of auxin and cytokinin. naming convention according to Wagner et al. (2002) The expression of this gene is upregulated by herbicide safeners such as benoxacor and fenclorim.	protein_coding	GLUTATHIONE S-TRANSFERASE TAU 19 (GSTU19)	A. THALIANA GLUTATHIONE S-TRANSFERASE TAU 19 (ATGSTU19);GLUTATHIONE TRANSFERASE 8 (GST8);GLUTATHIONE S-TRANSFERASE TAU 19 (GSTU19)	35585.7	-0.410877	0.0734718	-5.59231	2.24e-08	4.97e-07
AT1G78390	Encodes 9-cis-epoxycarotenoid dioxygenase, a key enzyme in the biosynthesis of abscisic acid. The expression of this gene increases during the first 6h of imbibition.	protein_coding	NINE-CIS-EPOXYCAROTENOID DIOXYGENASE 9 (NCED9)	NINE-CIS-EPOXYCAROTENOID DIOXYGENASE 9 (NCED9);NINE-CIS-EPOXYCAROTENOID DIOXYGENASE 9 (ATNCED9)	44.4764	-2.29638	0.537085	-4.27563	1.91e-05	0.000225099
AT1G78410	VQ motif-containing protein;(source:Araport11)	protein_coding	VQ MOTIF&#8208;CONTAINING PROTEIN 10 (VQ10)	VQ MOTIF&#8208;CONTAINING PROTEIN 10 (VQ10)	40.5608	2.01688	0.46561	4.3317	1.48e-05	0.000180225
AT1G78450	SOUL heme-binding family protein;(source:Araport11)	protein_coding	0	0	41.0779	2.62238	0.513102	5.11084	3.21e-07	5.62e-06
AT1G78460	SOUL heme-binding family protein;(source:Araport11)	protein_coding	CYTOSOLIC HEME (TETRAPYRROLE) BINDING PROTEIN 3 (CHBP3)	CYTOSOLIC HEME (TETRAPYRROLE) BINDING PROTEIN 3 (CHBP3)	81.8977	2.51873	0.271483	9.27766	1.73e-20	1.97e-18
AT1G78490	member of CYP708A family. The mRNA is cell-to-cell mobile.	protein_coding	CYTOCHROME P450, FAMILY 708, SUBFAMILY A, POLYPEPTIDE 3 (CYP708A3)	CYTOCHROME P450, FAMILY 708, SUBFAMILY A, POLYPEPTIDE 3 (CYP708A3)	330.637	0.791811	0.15598	5.07635	3.85e-07	6.61e-06
AT1G78570	Encodes a UDP-L-Rhamnose synthase involved in the biosynthesis of rhamnose, a major monosaccharide component of pectin. Catalyzes the conversion of UDP-D-Glc to UDP-L-Rha. The dehydrogenase domain of RHM1 was shown to catalyze the conversion of UDP-D-Glc to the reaction intermediate UDP-4-keto-6-deoxy-D-Glc using recombinant protein assay but the activity of the full-length protein was not determined as it could not be expressed in <i>E. coli</i>.	protein_coding	RHAMNOSE BIOSYNTHESIS 1 (RHM1)	RHAMNOSE BIOSYNTHESIS 1 (RHM1);ARABIDOPSIS THALIANA RHAMNOSE BIOSYNTHESIS 1 (ATRHM1);REPRESSOR OF LRX1 1 (ROL1)	8273.43	-0.639064	0.105524	-6.05608	1.39e-09	3.85e-08
AT1G78580	Encodes an enzyme putatively involved in trehalose biosynthesis. The protein has a trehalose synthase (TPS)-like domain but no trehalose phosphatase (TPP)-like domain. ATTPS1 is able to complement yeast tps1 mutants in vivo. The gene product modulates cell growth but not cell differentiation by determining cell wall deposition and cell division. The N-terminal domain of TPS1 has a nuclear localization signal and an autoinhibitory function. The C-terminal domain is important for catalytic fidality of TPS1 and for appropriate signaling of the sucrose status by trehalose 6-phosphate levels in the plant (10.1105/tpc.19.00837).	protein_coding	TREHALOSE-6-PHOSPHATE SYNTHASE (TPS1)	TREHALOSE-6-PHOSPHATE SYNTHASE (ATTPS1);TREHALOSE-6-PHOSPHATE SYNTHASE (TPS1);TREHALOSE-6-PHOSPHATE SYNTHASE 1 (TPS1)	1776.5	-0.345057	0.129271	-2.66925	0.00760201	0.0378529
AT1G78600	Light regulated B-box (zinc finger)protein.	protein_coding	LIGHT-REGULATED ZINC FINGER PROTEIN 1 (LZF1)	LIGHT-REGULATED ZINC FINGER PROTEIN 1 (LZF1);B-BOX DOMAIN PROTEIN 22 (BBX22)	1281.95	0.357579	0.0856583	4.17449	2.99e-05	0.000333873
AT1G78610	mechanosensitive channel of small conductance-like 6;(source:Araport11)	protein_coding	MECHANOSENSITIVE CHANNEL OF SMALL CONDUCTANCE-LIKE 6 (MSL6)	MECHANOSENSITIVE CHANNEL OF SMALL CONDUCTANCE-LIKE 6 (MSL6)	1006.73	-0.53331	0.119438	-4.46515	8e-06	0.000103785
AT1G78660	The Arabidopsis protein AtGGH1 is a gamma-glutamyl hydrolase cleaving pentaglutamates to yield di- and triglutamates. The enzyme is involved in the tetrahydrofolate metabolism and located to the vacuole.	protein_coding	GAMMA-GLUTAMYL HYDROLASE 1 (GGH1)	GAMMA-GLUTAMYL HYDROLASE 1 (ATGGH1);GAMMA-GLUTAMYL HYDROLASE 1 (GGH1)	3105.08	0.233744	0.0777211	3.00747	0.00263428	0.0157691
AT1G78710	Encodes a member of the TBL (TRICHOME BIREFRINGENCE-LIKE) gene family containing a plant-specific DUF231 (domain of unknown function) domain. TBL gene family has 46 members, two of which (TBR/AT5G06700 and TBL3/AT5G01360) have been shown to be involved in the synthesis and deposition of secondary wall cellulose, presumably by influencing the esterification state of pectic polymers. A nomenclature for this gene family has been proposed (Volker Bischoff & Wolf Scheible, 2010, personal communication).	protein_coding	TRICHOME BIREFRINGENCE-LIKE 42 (TBL42)	TRICHOME BIREFRINGENCE-LIKE 42 (TBL42)	3.08759	-3.52302	1.36223	-2.58622	0.00970359	0.0460873
AT1G78750	F-box/RNI-like superfamily protein;(source:Araport11)	protein_coding	0	0	27.1886	1.20535	0.365528	3.29755	0.000975307	0.00676067
AT1G78830	In combination with MYB4, MAN3, and Mannose part of signaling cascade which regulates cadmium tolerance. Mannose is able to bind to the GNA-related domain of MNB1; mannose binding to the GNA-related domain of MNB1 is required for MAN3-mediated Cd tolerance.Involved in Fe deficiency response via modulation of ROS accumulation.	protein_coding	(MNB1)	CURCULIN-LIKE LECTIN FAMILY PROTEIN (CCLP); (MNB1)	3652.55	0.768134	0.125397	6.12563	9.03e-10	2.59e-08
AT1G78850	curculin-like (mannose-binding) lectin family protein, low similarity to ser/thr protein kinase from Zea mays (GI:2598067); contains Pfam lectin (probable mannose binding) domain PF01453 but not the protein kinase domain of the Z. mays protein. Belongs to GNA domain lectin family. Enhances PAP26 function to facilitate Pi-scavenging by Pi-starved plants.	protein_coding	MANNOSE BINDING LECTIN1 (MBL1)	MANNOSE BINDING LECTIN1 (MBL1);APPLE DOMAIN LECTIN-1 (GAL1)	12715.8	0.864658	0.146183	5.9149	3.32e-09	8.58e-08
AT1G78860	curculin-like (mannose-binding) lectin family protein, low similarity to Ser/Thr protein kinase (Zea mays) GI:2598067; contains Pfam profile PF01453: Lectin (probable mannose binding) but not the protein kinase domain of the Z. mays protein	protein_coding	APPLE DOMAIN LECTIN-2 (GAL2)	APPLE DOMAIN LECTIN-2 (GAL2);LOW-BORON TOLERANCE (LBT)	286.38	0.707039	0.184031	3.84195	0.000122059	0.00113046
AT1G78930	Mitochondrial transcription termination factor family protein;(source:Araport11)	protein_coding	(MTERF16)	(MTERF16)	180.077	0.501655	0.177173	2.83144	0.00463396	0.0251409
AT1G78950	Terpenoid cyclases family protein;(source:Araport11)	protein_coding	0	0	160.902	0.974824	0.170282	5.72475	1.04e-08	2.45e-07
AT1G78970	Lupeol synthase. Converts oxidosqualene to multiple triterpene alcohols and a triterpene diols. This conversion proceeds through the formation of a 17&#946;-dammarenyl cation.	protein_coding	LUPEOL SYNTHASE 1 (LUP1)	LUPEOL SYNTHASE 1 (LUP1);ARABIDOPSIS THALIANA LUPEOL SYNTHASE 1 (ATLUP1)	67.4946	-0.6661	0.246283	-2.70461	0.00683843	0.0346818
AT1G79075	Has been identified as a translated small open reading frame by ribosome profiling.	other_rna	SHORT OPEN READING FRAME 17 (SORF17)	SHORT OPEN READING FRAME 17 (SORF17)	326.266	-0.393235	0.145062	-2.7108	0.00671203	0.0341423
AT1G79180	Member of the R2R3 factor gene family.	protein_coding	0	0	262.641	0.464223	0.153089	3.03237	0.0024264	0.0147359
AT1G79210	N-terminal nucleophile aminohydrolases (Ntn hydrolases) superfamily protein;(source:Araport11)	protein_coding	0	0	1595.28	-0.240015	0.0896064	-2.67855	0.00739425	0.0370264
AT1G79230	encodes a sulfurtransferase/rhodaneses, which belongs to a group of enzymes widely distributed in all three phyla that catalyze the transfer of sulfur from a donor to a thiophilic acceptor substrate. The protein and transcript levels are NOT affected by senescence or exogenous cyanide, suggesting that sulfurtransferases are involved in cyanide detoxification.	protein_coding	MERCAPTOPYRUVATE SULFURTRANSFERASE 1 (MST1)	ARABIDOPSIS THALIANA RHODANESE HOMOLOGUE 1 (ATRDH1);SULFURTRANSFERASE 1 (ST1); (ATMST1);MERCAPTOPYRUVATE SULFURTRANSFERASE 1 (MST1); (STR1)	3836.22	-0.237577	0.0727264	-3.26673	0.00108797	0.00744156
AT1G79310	Encodes a putative metacaspase. Arabidopsis contains three type I MCP genes (MCP1a-c) and six type II MCP genes (MCP2a?f): AtMCP1a/At5g64240, AtMCP1b/At1g02170, AtMCP1c/At4g25110, AtMCP2a/At1g79310, AtMCP2b/At1g79330, AtMCP2c/At1g79320, AtMCP2d/At1g79340, AtMCP2e/At1g16420, AtMCP2f/At5g04200.	protein_coding	METACASPASE 7 (MC7)	METACASPASE 7 (AtMC7);METACASPASE 7 (MC7);METACASPASE 2A (MCP2a);METACASPASE 2A (AtMCP2a)	226.477	0.656709	0.192295	3.41511	0.000637557	0.00470642
AT1G79360	organic cation/carnitine transporter 2;(source:Araport11)	protein_coding	ORGANIC CATION/CARNITINE TRANSPORTER 2 (OCT2)	ORGANIC CATION/CARNITINE TRANSPORTER 2 (ATOCT2);ORGANIC CATION TRANSPORTER 2 (OCT2);ORGANIC CATION/CARNITINE TRANSPORTER 2 (OCT2)	137.978	-0.586742	0.224696	-2.61127	0.00902078	0.0434396
AT1G79410	organic cation/carnitine transporter5;(source:Araport11)	protein_coding	ORGANIC CATION/CARNITINE TRANSPORTER5 (OCT5)	ORGANIC CATION/CARNITINE TRANSPORTER5 (OCT5);ORGANIC CATION/CARNITINE TRANSPORTER5 (AtOCT5)	626.251	-0.39649	0.145045	-2.73356	0.00626544	0.032308
AT1G79420	C-type mannose receptor (DUF620);(source:Araport11)	protein_coding	BOUNDARY OF ROP DOMAIN2 (BDR2)	BOUNDARY OF ROP DOMAIN2 (BDR2)	311.522	0.478728	0.141996	3.37142	0.000747809	0.00538753
AT1G79440	Encodes a mitochondrial succinic semialdehyde dehydrogenase (SSADH). Nomenclature according to Kirch, et al (2004).	protein_coding	ALDEHYDE DEHYDROGENASE 5F1 (ALDH5F1)	ALDEHYDE DEHYDROGENASE 5F1 (ALDH5F1);ENLARGED FIL EXPRESSION DOMAIN 1 (ENF1);SUCCINIC SEMIALDEHYDE DEHYDROGENASE (SSADH);SUCCINIC SEMIALDEHYDE DEHYDROGENASE 1 (SSADH1)	1655.64	-0.311817	0.0808285	-3.85776	0.000114429	0.00106728
AT1G79470	Aldolase-type TIM barrel family protein;(source:Araport11)	protein_coding	0	0	1176.24	0.305604	0.0849115	3.59909	0.000319329	0.00258921
AT1G79520	Cation efflux family protein;(source:Araport11)	protein_coding	0	0	726.764	-0.453207	0.119059	-3.80656	0.000140913	0.00128181
AT1G79600	Encodes a chloroplast ABC1-like kinase that regulates vitamin E metabolism.	protein_coding	ABC1-LIKE KINASE 3 (ABC1K3)	ABC1-LIKE KINASE 3 (ABC1K3)	1165.41	-0.207688	0.0751611	-2.76323	0.00572324	0.0299158
AT1G79660	ephrin-A3 protein;(source:Araport11)	protein_coding	0	0	860.244	0.247311	0.0808742	3.05797	0.0022284	0.0137296
AT1G79670	Encodes a receptor-like kinase that does not contain an extracellular leucine-rich repeat domain. A novel type of dominant disease-resistance protein that confers resistance to a broad spectrum of Fusarium races.	protein_coding	RESISTANCE TO FUSARIUM OXYSPORUM 1 (RFO1)	RESISTANCE TO FUSARIUM OXYSPORUM 1 (RFO1); (WAKL22)	1320.85	0.337031	0.0793318	4.24836	2.15e-05	0.000249273
AT1G79680	Encodes a twin-domain, kinase-GC signaling molecule that may function in biotic stress responses that is critically dependent on the second messenger cGMP.	protein_coding	WALL ASSOCIATED KINASE (WAK)-LIKE 10 (WAKL10)	WALL ASSOCIATED KINASE (WAK)-LIKE 10 (WAKL10); (ATWAKL10)	71.6184	1.6036	0.343799	4.66435	3.1e-06	4.44e-05
AT1G79720	Eukaryotic aspartyl protease family protein;(source:Araport11)	protein_coding	0	0	178.481	-0.602931	0.211862	-2.84587	0.00442906	0.024195
AT1G79740	hAT transposon superfamily;(source:Araport11)	protein_coding	0	0	906.877	0.391052	0.0838017	4.6664	3.07e-06	4.4e-05
AT1G79760	Identified as target of the AGL15 binding motif CArG.	protein_coding	0	0	251.846	0.798152	0.134801	5.92094	3.2e-09	8.28e-08
AT1G80080	Encodes a transmembrane leucine-repeat containing receptor-like protein that is expressed in proliferative postprotodermal cells. Recessive mutation leads to disruption of asymmetric cell division during stomata development. Its transcript levels change after inducing MUTE expression in a mute background.	protein_coding	TOO MANY MOUTHS (TMM)	TOO MANY MOUTHS (TMM);RECEPTOR LIKE PROTEIN 17 (AtRLP17)	13.6498	-1.97312	0.765889	-2.57625	0.00998796	0.0471192
AT1G80100	AHP6 lacks the conserved histidine residue (Asn83 in AHP6b), which is required for phosphotransfer, present in the other AHPs. AHP6 does not appear to have phosphotransfer activity. Acts as an inhibitor of cytokinin signaling by interacting with the phosphorelay machinery. Expressed in developing protoxylem and associated pericycle cell files. Negative regulator of cytokinin signaling. Expression is down-regulated by cytokinins. There are two alternatively spliced genes for this locus, AHP6a and AHP6b, differing in the length of the first exon. In ahp6-2 seedlings, only the AHP6a transcript is present. Members of the AHP gene family include: AT3G21510 (AHP1), AT3G29350 (AHP2), AT5G39340 (AHP3), AT3G16360 (AHP4), AT1G03430 (AHP5) and AT1G80100 (AHP6).	protein_coding	0	0	151.564	-0.684824	0.19857	-3.44877	0.000563142	0.00424906
AT1G80110	phloem protein 2-B11;(source:Araport11)	protein_coding	PHLOEM PROTEIN 2-B11 (PP2-B11)	PHLOEM PROTEIN 2-B11 (ATPP2-B11);PHLOEM PROTEIN 2-B11 (PP2-B11)	239.6	-0.987342	0.225635	-4.37584	1.21e-05	0.000149973
AT1G80120	LURP-one-like protein (DUF567);(source:Araport11)	protein_coding	0	0	183.159	-0.694807	0.150669	-4.61149	4e-06	5.59e-05
AT1G80180	Encodes a substrate of the MAPK kinases. Phenotypic analyses of Arabidopsis expressing phosphorylation site mutant forms of At1g80180.1 showed clustered stomata and higher stomatal index in cotyledons expressing the phosphomimetic form of At1g80180.1. Tightly connected with MAPK signaling to fine-tune stomatal production and patterning.	protein_coding	MAPK SUBSTRATES IN THE STOMATAL LINEAGE 1 (MASS1)	MAPK SUBSTRATES IN THE STOMATAL LINEAGE 1 (MASS1)	3216.19	0.579409	0.160021	3.62084	0.000293647	0.00241453
AT1G80240	DUF642 gene	protein_coding	DUF642 L-GALL RESPONSIVE GENE 1 (DGR1)	DUF642 L-GALL RESPONSIVE GENE 1 (DGR1)	1512.07	-0.732465	0.155945	-4.69693	2.64e-06	3.84e-05
AT1G80270	PENTATRICOPEPTIDE REPEAT 596;(source:Araport11)	protein_coding	PENTATRICOPEPTIDE REPEAT 596 (PPR596)	PENTATRICOPEPTIDE REPEAT 596 (PPR596)	1534.3	-0.244641	0.0858825	-2.84856	0.00439182	0.024033
AT1G80280	Plasma membrane localized protein that binds to to Xanthomonas campestris pv. campestris XopAM avirulent effector protein.	protein_coding	0	0	1537.74	0.419873	0.0897586	4.6778	2.9e-06	4.18e-05
AT1G80300	Encodes an ATP/ADP transporter. The mRNA is cell-to-cell mobile.	protein_coding	NUCLEOTIDE TRANSPORTER 1 (NTT1)	NUCLEOTIDE TRANSPORTER 1 (NTT1); (ATNTT1)	2172.7	-0.311744	0.0669987	-4.65298	3.27e-06	4.67e-05
AT1G80340	Encodes a protein with gibberellin 3 &#946;-hydroxylase activity. The protein was heterologously expressed in E. coli and shown to catalyze the hydroxylation of both GA9 and GA20.	protein_coding	GIBBERELLIN 3-OXIDASE 2 (GA3OX2)	(GA4H);ARABIDOPSIS THALIANA GIBBERELLIN-3-OXIDASE 2 (ATGA3OX2);GIBBERELLIN 3-OXIDASE 2 (GA3OX2)	142.593	-0.74756	0.175906	-4.24976	2.14e-05	0.000248241
AT1G80380	encodes a glycerate kinase which catalyzes the last step of photorespiration C2 cycle.	protein_coding	GLYCERATE KINASE (GLYK)	GLYCERATE KINASE (GLYK)	2624.81	0.6018	0.143488	4.19408	2.74e-05	0.000309411
AT1G80440	Encodes a member of a family of F-box proteins, called the KISS ME DEADLY (KMD) family, that targets type-B ARR proteins for degradation and is involved in the negative regulation of the cytokinin response. Also named as KFB20, a member of a group of Kelch repeat F-box proteins that negatively regulate phenylpropanoid biosynthesis by targeting the phenypropanoid biosynthesis enzyme phenylalanine ammonia-lyase. The mRNA is cell-to-cell mobile.	protein_coding	KISS ME DEADLY 1 (KMD1)	KISS ME DEADLY 1 (KMD1);KELCH REPEAT F-BOX 20 (KFB20)	2560.42	0.469334	0.140628	3.33741	0.000845632	0.00599112
AT1G80470	F-box/RNI-like/FBD-like domains-containing protein;(source:Araport11)	protein_coding	0	0	7.53001	2.20744	0.751908	2.93578	0.00332709	0.019172
AT1G80640	Protein kinase superfamily protein;(source:Araport11)	protein_coding	0	0	568.874	0.463894	0.119771	3.87319	0.00010742	0.00101073
AT1G80650	RNAse THREE-like protein 1;(source:Araport11)	protein_coding	RNASE THREE-LIKE PROTEIN 1 (RTL1)	RNASE THREE-LIKE PROTEIN 1 (RTL1)	309.028	0.411407	0.153125	2.68674	0.0072154	0.0362865
AT1G80670	This gene is predicted to encode a protein with a DWD motif. It can bind to DDB1a in Y2H assays, and may be involved in the formation of a CUL4-based E3 ubiquitin ligase	protein_coding	RNA EXPORT FACTOR 1 (RAE1)	RNA EXPORT FACTOR 1 (RAE1)	1095.22	-0.228959	0.0809326	-2.829	0.0046693	0.0253078
AT1G80810	One of 5 PO76/PDS5 cohesion cofactor orthologs of Arabidopsis.	protein_coding	0	0	553.446	-0.25882	0.0983784	-2.63086	0.00851699	0.0415595
AT1G80870	Protein kinase superfamily protein;(source:Araport11)	protein_coding	0	0	845.926	0.504827	0.107393	4.70076	2.59e-06	3.78e-05
AT2G01130	DEA(D/H)-box RNA helicase family protein;(source:Araport11)	protein_coding	0	0	1326.89	0.248902	0.0894823	2.78157	0.00540961	0.0284508
AT2G01140	Plastid localized fructose 1,6-bisphosphate aldolase, a CBB pathway enzyme.	protein_coding	PIGMENT DEFECTIVE 345 (PDE345)	PIGMENT DEFECTIVE 345 (PDE345);FRUCTOSE-BISPHOSPHATE ALDOLASE 3 (FBA3); (ATFBA3)	18329	-0.330448	0.0756378	-4.36882	1.25e-05	0.000154444
AT2G01320	ABC-2 type transporter family protein;(source:Araport11)	protein_coding	ATP-BINDING CASSETTE G7 (ABCG7)	ATP-BINDING CASSETTE G7 (ABCG7)	244.349	0.578363	0.150503	3.84288	0.000121601	0.00112789
AT2G01420	Encodes a putative auxin efflux carrier that is localized in developing and mature root meristems. It is involved in the maintenance of embryonic auxin gradients. A role for AtPIN4 in generating a sink for auxin below the quiescent center of the root meristem that is essential for auxin distribution and patterning is proposed. In the root, PIN4 is detected around the quiescent center and cells surrounding it, and localizes basally in provascular cells. PIN4 expression is upregulated in brassinosteroid-insensitive mutant (PMID 16141452).	protein_coding	PIN-FORMED 4 (PIN4)	PIN-FORMED 4 (PIN4)	1534.96	-0.439067	0.127601	-3.44092	0.000579731	0.00435939
AT2G01460	P-loop containing nucleoside triphosphate hydrolases superfamily protein;(source:Araport11)	protein_coding	0	0	1552.1	-0.220097	0.072433	-3.03863	0.00237658	0.0145095
AT2G01470	Sec12p-like protein (GTP exchange protein) that functionally complements yeast sec12 null mutant. Protein is localized to the ER.	protein_coding	SEC12P-LIKE 2 PROTEIN (STL2P)	SEC12P-LIKE 2 PROTEIN (STL2P); (ATSEC12)	2246.95	-0.208086	0.0702069	-2.9639	0.00303766	0.0177208
AT2G01520	Encodes a cis-cinnamic acid responsive gene that is a member of the major latex protein-like gene family and plays a role in promoting vegetative growth and delaying &#64258;owering. The mRNA is cell-to-cell mobile.	protein_coding	MLP-LIKE PROTEIN 328 (MLP328)	MLP-LIKE PROTEIN 328 (MLP328);(ZUSAMMEN-CA)-ENHANCED 1 (ZCE1)	22687.1	0.599887	0.131284	4.56939	4.89e-06	6.7e-05
AT2G01540	C2 domain protein.	protein_coding	C2-DOMAIN ABA-RELATED 10 (CAR10)	C2-DOMAIN ABA-RELATED 10 (CAR10)	832.684	0.304409	0.100452	3.03038	0.00244244	0.0148015
AT2G01580	transmembrane protein;(source:Araport11)	protein_coding	0	0	175.934	0.681548	0.167964	4.05771	4.96e-05	0.000519405
AT2G01610	Plant invertase/pectin methylesterase inhibitor superfamily protein;(source:Araport11)	protein_coding	0	0	739.99	1.6853	0.108577	15.5216	2.48e-54	1.77e-51
AT2G01670	nudix hydrolase homolog 17;(source:Araport11)	protein_coding	NUDIX HYDROLASE HOMOLOG 17 (NUDT17)	NUDIX HYDROLASE HOMOLOG 17 (atnudt17);NUDIX HYDROLASE HOMOLOG 17 (NUDT17)	2113.16	0.338452	0.0569983	5.93793	2.89e-09	7.57e-08
AT2G01818	PLATZ transcription factor family protein;(source:Araport11)	protein_coding	0	0	580.507	0.311466	0.107353	2.90134	0.00371576	0.0209969
AT2G01820	Transmembrane kinase (TMK), member of the plant receptor-like kinase (RLK) family. TMKs are characterized by an extracellular leucine-rich-repeat (LRR) domain, a single transmembrane region and a cytoplasmic kinase domain. TMKs have been shown to act as critical modulators of cell expansion and cell proliferation.	protein_coding	TRANSMEMBRANE KINASE 3 (TMK3)	TRANSMEMBRANE KINASE 3 (TMK3)	3546.97	0.219076	0.0625374	3.50312	0.000459839	0.00353948
AT2G01830	Histidine kinase: cytokinin-binding receptor that transduces cytokinin signals across the plasma membrane	protein_coding	WOODEN LEG (WOL)	ARABIDOPSIS HISTIDINE KINASE 4 (AHK4);WOODEN LEG 1 (WOL1);CYTOKININ RESPONSE 1 (CRE1);WOODEN LEG (WOL); (ATCRE1)	3265.71	0.278235	0.0871357	3.19313	0.00140741	0.00923059
AT2G01860	Tetratricopeptide repeat (TPR)-like superfamily protein;(source:Araport11)	protein_coding	EMBRYO DEFECTIVE 975 (EMB975)	EMBRYO DEFECTIVE 975 (EMB975); (CYK8)	115.93	0.730867	0.251155	2.91002	0.00361407	0.020548
AT2G01890	Encodes a purple acid phosphatase (PAP) belonging to the low molecular weight plant PAP group.	protein_coding	PURPLE ACID PHOSPHATASE 8 (PAP8)	PURPLE ACID PHOSPHATASE 8 (PAP8);PURPLE ACID PHOSPHATASE 8 (ATPAP8)	1258.33	-0.559824	0.127178	-4.4019	1.07e-05	0.000134851
AT2G01990	XRI1-like protein;(source:Araport11)	protein_coding	0	0	387.741	0.508929	0.106325	4.78656	1.7e-06	2.58e-05
AT2G02010	Glutamate decarboxylase	protein_coding	0	0	66.7783	1.34602	0.425895	3.16044	0.00157529	0.0101604
AT2G02020	Major facilitator superfamily protein;(source:Araport11)	protein_coding	NRT1/ PTR FAMILY 8.4 (NPF8.4)	PEPTIDE TRANSPORTER 4 (PTR4); (AtPTR4);NRT1/ PTR FAMILY 8.4 (NPF8.4); (ATNPF8.4)	487.601	0.307202	0.0953088	3.22323	0.00126752	0.00845659
AT2G02100	Predicted to encode a PR (pathogenesis-related) protein. Belongs to the plant defensin (PDF) family with the following members: At1g75830/PDF1.1, At5g44420/PDF1.2a, At2g26020/PDF1.2b, At5g44430/PDF1.2c, At2g26010/PDF1.3, At1g19610/PDF1.4, At1g55010/PDF1.5, At2g02120/PDF2.1, At2g02100/PDF2.2, At2g02130/PDF2.3, At1g61070/PDF2.4, At5g63660/PDF2.5, At2g02140/PDF2.6, At5g38330/PDF3.1 and At4g30070/PDF3.2. The mRNA is cell-to-cell mobile.	protein_coding	LOW-MOLECULAR-WEIGHT CYSTEINE-RICH 69 (LCR69)	LOW-MOLECULAR-WEIGHT CYSTEINE-RICH 69 (LCR69); (PDF2.2)	1598.11	0.347152	0.106358	3.26398	0.00109858	0.00750253
AT2G02160	Non- tandem CCCH zinc finger protein.	protein_coding	(ATC3H17)	(ATC3H17); (C3H17)	6077.01	-0.153262	0.0557676	-2.74823	0.00599173	0.0310701
AT2G02390	Encodes glutathione transferase belonging to the zeta class of GSTs. Naming convention according to Wagner et al. (2002). The protein undergoes spontaneous thiolation following treatment with the oxidant tert-butylhydroperoxide. It functions in vitro as a maleylacetoacetate isomerase and is likely to be involved in tyrosine catabolism.	protein_coding	GLUTATHIONE S-TRANSFERASE ZETA 1 (GSTZ1)	GLUTATHIONE S-TRANSFERASE ZETA 1 (ATGSTZ1);GLUTATHIONE S-TRANSFERASE 18 (GST18);GLUTATHIONE S-TRANSFERASE ZETA 1 (GSTZ1);MALEYLACETOACETATE ISOMERASE (MAAI); (ATMAAI)	5184.68	-0.441654	0.107419	-4.11152	3.93e-05	0.00042608
AT2G02680	Cysteine/Histidine-rich C1 domain family protein;(source:Araport11)	protein_coding	0	0	439.513	0.515581	0.129718	3.97464	7.05e-05	0.000704161
AT2G02710	Encodes a putative blue light receptor protein.	protein_coding	PAS/LOV PROTEIN B (PLPB)	PAS/LOV PROTEIN (PLP);PAS/LOV PROTEIN B (PLPB)	2946.24	0.439361	0.0684336	6.42026	1.36e-10	4.49e-09
AT2G02780	Leucine-rich repeat protein kinase family protein;(source:Araport11)	protein_coding	0	0	962.439	-0.413939	0.105956	-3.90669	9.36e-05	0.000898709
AT2G02930	Encodes glutathione transferase belonging to the phi class of GSTs. Naming convention according to Wagner et al. (2002).	protein_coding	GLUTATHIONE S-TRANSFERASE F3 (GSTF3)	GLUTATHIONE S-TRANSFERASE F3 (ATGSTF3);GLUTATHIONE S-TRANSFERASE 16 (GST16);GLUTATHIONE S-TRANSFERASE F3 (GSTF3)	248.018	1.64086	0.295365	5.55537	2.77e-08	6.03e-07
AT2G02990	Encodes a member of the ribonuclease T2 family that responds to inorganic phosphate starvation, and inhibits production of anthocyanin. Also involved in wound-induced signaling independent of jasmonic acid. Its expression is responsive to both phosphate (Pi) and phosphite (Phi) in roots.	protein_coding	RIBONUCLEASE 1 (RNS1)	RIBONUCLEASE 1 (ATRNS1);RIBONUCLEASE 1 (RNS1)	97.5325	-1.58488	0.289032	-5.48341	4.17e-08	8.78e-07
AT2G03090	member of Alpha-Expansin Gene Family. Naming convention from the Expansin Working Group (Kende et al, 2004. Plant Mol Bio). Involved in the formation of nematode-induced syncytia in roots of Arabidopsis thaliana.	protein_coding	EXPANSIN A15 (EXPA15)	EXPANSIN A15 (ATEXPA15);EXPANSIN 15 (EXP15); (ATEXP15); (ATHEXP ALPHA 1.3);EXPANSIN A15 (EXPA15)	4424.67	1.5398	0.109428	14.0713	5.7e-45	2.75e-42
AT2G03130	Ribosomal protein L12/ ATP-dependent Clp protease adaptor protein ClpS family protein;(source:Araport11)	protein_coding	0	0	22.0341	-2.35662	0.43279	-5.44519	5.18e-08	1.07e-06
AT2G03230	GCK domain-containing protein;(source:Araport11)	protein_coding	0	0	29.1246	-1.72811	0.390255	-4.42814	9.5e-06	0.000121021
AT2G03260	EXS (ERD1/XPR1/SYG1) family protein;(source:Araport11)	protein_coding	0	0	221.793	0.417484	0.161877	2.57902	0.00990823	0.0467829
AT2G03360	Glycosyltransferase family 61 protein;(source:Araport11)	protein_coding	0	0	232.837	0.489141	0.186197	2.62701	0.00861397	0.0419419
AT2G03410	Mo25 family protein;(source:Araport11)	protein_coding	0	0	13.7356	1.47997	0.528235	2.80172	0.00508308	0.0269961
AT2G03440	Induced at the transcriptional level by Pseudomonas syringae pv. tomato infection.	protein_coding	NODULIN-RELATED PROTEIN 1 (NRP1)	NODULIN-RELATED PROTEIN 1 (NRP1); (ATNRP1)	1621.98	0.409709	0.0853761	4.79887	1.6e-06	2.44e-05
AT2G03470	ELM2 domain-containing protein;(source:Araport11)	protein_coding	0	0	1202.32	0.273107	0.0906291	3.01346	0.00258289	0.0155043
AT2G03500	Encodes a nuclear localized member of the MYB family of transcriptional regulators that is involved in negative regulation of flowering. It is expressed in vascular tissues and at low levels in the shoot apex during the transition to flowering. Loss of function mutations are early flowering.EFM is involved in the autonomous, thermosensory and GA pathways and expression is directly regulated by SVP. EFM interacts with JMJD5 to repress FT expression.	protein_coding	EARLY FLOWERING MYB PROTEIN (EFM)	EARLY FLOWERING MYB PROTEIN (EFM);HRS1 HOMOLOG4 (HHO4)	416.187	0.308798	0.0980625	3.14899	0.00163834	0.010515
AT2G03530	Mediate high-affinity uracil and 5-FU (a toxic uracil analogue) transport when expressed in yeast and Xenopus oocytes.Involved in allantoin transport.	protein_coding	0	0	184.46	0.551133	0.211259	2.6088	0.00908608	0.0436636
AT2G03590	Encodes a member of a class of allantoin transporters.	protein_coding	UREIDE PERMEASE 1 (UPS1)	UREIDE PERMEASE 1 (ATUPS1);UREIDE PERMEASE 1 (UPS1)	171.712	0.704844	0.188058	3.74801	0.000178243	0.00156984
AT2G03640	Nuclear transport factor 2 (NTF2) family protein with RNA binding (RRM-RBD-RNP motifs) domain-containing protein;(source:Araport11)	protein_coding	(ATG3BP4)	(ATG3BP4); (ATG3BP-7); (ATG3BP-6)	2124.13	-0.221572	0.0683257	-3.24289	0.00118326	0.00798006
AT2G03730	Member of a small family of ACT domain containing proteins. ACT domains are thought to be involved in amino acid binding.	protein_coding	ACT DOMAIN REPEAT 5 (ACR5)	ACT DOMAIN REPEAT 5 (ACR5)	2940.95	0.34755	0.121784	2.85381	0.00431977	0.0236907
AT2G03760	Encodes a brassinosteroid sulfotransferase. In vitro experiements show that this enzyme has a preference for 24-epibrassinosteroids, particularly 24-epicathasterone, but does not act on castasterone and brassinolide. It also shows sulfating activity toward flavonoids. It is differentially expressed during development, being more abundant in young seedlings and actively growing cell cultures. Expression is induced in response to salicylic acid and methyl jasmonate and bacterial pathogens.	protein_coding	SULPHOTRANSFERASE 12 (SOT12)	(ATSULT202A1);SULFOTRANSFERASE 202A1 (SULT202A1);ARABIDOPSIS THALIANA SULFOTRANSFERASE 1 (ATST1); (ST);SULFOTRANSFERASE 1 (ST1); (RAR047);SULPHOTRANSFERASE 12 (SOT12);SULPHOTRANSFERASE 12 (AtSOT12); (AtSOT1);SULPHOTRANSFERASE 1 (SOT1)	3554.98	0.538567	0.136541	3.94436	8e-05	0.000784711
AT2G03810	18S pre-ribosomal assembly protein gar2-like protein;(source:Araport11)	protein_coding	0	0	872.925	0.394008	0.0858834	4.58771	4.48e-06	6.19e-05
AT2G03830	Encodes a root meristem growth factor (RGF). Belongs to a family of functionally redundant homologous peptides that are secreted, tyrosine-sulfated, and expressed mainly in the stem cell area and the innermost layer of central columella cells. RGFs are required for maintenance of the root stem cell niche and transit amplifying cell proliferation. Members of this family include: At5g60810 (RGF1), At1g13620 (RGF2), At2g04025 (RGF3), At3g30350 (RGF4), At5g51451 (RGF5), At4g16515 (RGF6), At3g02240 (RGF7), At2g03830 (RGF8) and At5g64770 (RGF9).	protein_coding	ROOT MERISTEM GROWTH FACTOR 8 (RGF8)	(CLEL2);ROOT MERISTEM GROWTH FACTOR 8 (RGF8);GOLVEN 6 (GLV6)	98.3143	-0.744766	0.24293	-3.06576	0.00217117	0.0134405
AT2G03890	Phosphoinositide kinase which undergo autophosphorylation and phosphorylate serine/threonine residues of protein substrates. Contains phosphoinositide 3/4-kinase and ubiquitin-like domains. The mRNA is cell-to-cell mobile.	protein_coding	PHOSPHOINOSITIDE 4-KINASE GAMMA 7 (PI4K GAMMA 7)	PHOSPHOINOSITIDE 4-KINASE GAMMA 7 (ATPI4K GAMMA 7);UBIQUITIN-LIKE DOMAIN KINASE GAMMA 7 (UBDK GAMMA 7);PHOSPHOINOSITIDE 4-KINASE GAMMA 7 (PI4K GAMMA 7)	5517.51	0.290967	0.0811828	3.5841	0.000338243	0.00271968
AT2G03980	GDSL-motif esterase/acyltransferase/lipase. Enzyme group with broad substrate specificity that may catalyze acyltransfer or hydrolase reactions with lipid and non-lipid substrates.	protein_coding	0	0	94.276	-0.855684	0.208496	-4.10408	4.06e-05	0.000437675
AT2G04025	Encodes a root meristem growth factor (RGF). Belongs to a family of functionally redundant homologous peptides that are secreted, tyrosine-sulfated, and expressed mainly in the stem cell area and the innermost layer of central columella cells. RGFs are required for maintenance of the root stem cell niche and transit amplifying cell proliferation. Members of this family include: At5g60810 (RGF1), At1g13620 (RGF2), At2g04025 (RGF3), At3g30350 (RGF4), At5g51451 (RGF5), At4g16515 (RGF6), At3g02240 (RGF7), At2g03830 (RGF8) and At5g64770 (RGF9).	protein_coding	ROOT MERISTEM GROWTH FACTOR 3 (RGF3)	GOLVEN 7 (GLV7);ROOT MERISTEM GROWTH FACTOR 3 (RGF3)	360.502	-1.02436	0.108531	-9.43839	3.79e-21	4.71e-19
AT2G04040	AtDTX1 (At2g04040) has been identified as a detoxifying efflux carrier for plant-derived antibiotics and other toxic compounds, including Cd2+. Expression in rosette leaves is activated by high concentration of boron.Mistakenly referred to as At2g04070 in PMID:11739388.	protein_coding	DETOXIFICATION 1 (DTX1)	(ATDTX1); (TX1);DETOXIFICATION 1 (DTX1)	361.222	0.656294	0.125009	5.24998	1.52e-07	2.86e-06
AT2G04050	MATE efflux family protein;(source:Araport11)	protein_coding	0	0	1939.61	1.29249	0.161322	8.01184	1.13e-15	7.3e-14
AT2G04070	Expression in rosette leaves is activated by high concentration of boron.	protein_coding	0	0	269.375	1.80204	0.254302	7.0862	1.38e-12	6.06e-11
AT2G04080	MATE efflux family protein;(source:Araport11)	protein_coding	0	0	61.3377	2.42152	0.289561	8.36273	6.13e-17	4.77e-15
AT2G04090	MATE efflux family protein;(source:Araport11)	protein_coding	0	0	167.883	0.708037	0.226009	3.13278	0.00173158	0.0110367
AT2G04100	MATE efflux family protein;(source:Araport11)	protein_coding	0	0	834.19	0.607532	0.106711	5.69326	1.25e-08	2.9e-07
AT2G04110	pseudogene of expressed protein;(source:Araport11)	pseudogene	0	0	233.387	0.829511	0.203527	4.07568	4.59e-05	0.000485928
AT2G04170	TRAF-like family protein;(source:Araport11)	protein_coding	0	0	2500.69	-0.413941	0.124876	-3.31483	0.000916998	0.0064187
AT2G04460	transposable_element_gene;(source:Araport11);similar to unknown protein [Arabidopsis thaliana] (TAIR:AT2G10090.1);(source:TAIR10)	transposable_element_gene	0	0	5.64275	-3.3691	1.13083	-2.97931	0.00288897	0.0170385
AT2G04480	hypothetical protein;(source:Araport11)	protein_coding	0	0	104.998	-0.761206	0.202873	-3.75213	0.000175338	0.00154918
AT2G04495	transmembrane protein;(source:Araport11)	protein_coding	0	0	5.25372	5.84155	1.33264	4.38345	1.17e-05	0.00014556
AT2G04540	Encodes a mitochondrial beta-ketoacyl-ACP synthase.	protein_coding	MITOCHONDRIAL BETA-KETOACYL-ACP SYNTHASE (MTKAS)	MITOCHONDRIAL BETA-KETOACYL-ACP SYNTHASE (MTKAS)	605.174	-0.275991	0.0978833	-2.81959	0.00480848	0.0259102
AT2G05040	transposable_element_gene;(source:Araport11);gypsy-like retrotransposon family, has a 6.6e-200 P-value blast match to GB:AAD22153 polyprotein (Gypsy_Ty3-element) (Sorghum bicolor);(source:TAIR10)	transposable_element_gene	0	0	4.52303	4.09082	1.27716	3.20306	0.00135977	0.00896588
AT2G05070	Encodes Lhcb2.2. Belongs to the Lhc super-gene family encodes the light-harvesting chlorophyll a/b-binding (LHC) proteins that constitute the antenna system of the photosynthetic apparatus.	protein_coding	PHOTOSYSTEM II LIGHT HARVESTING COMPLEX GENE 2.2 (LHCB2.2)	LIGHT-HARVESTING CHLOROPHYLL B-BINDING 2 (LHCB2);PHOTOSYSTEM II LIGHT HARVESTING COMPLEX GENE 2.2 (LHCB2.2)	327.067	1.6311	0.258446	6.31121	2.77e-10	8.69e-09
AT2G05100	Lhcb2.1 protein encoding a subunit of the light harvesting complex II. Member of a gene family with high degree of sequence similarity. Initially LHCB2.3 was considered as a separate gene but appears to be an allele of LHCB2.1.	protein_coding	0	0	902.234	1.13195	0.204152	5.54463	2.95e-08	6.38e-07
AT2G05160	Non tandem zinc finger protein containing a CCCH motif and RRM domain. Paralogous with AtChH18-L. Overexpression results in pollen defect but no loss of function phenotype.	protein_coding	(ATC3H18)	(ATC3H18)	289.568	1.31695	0.174268	7.55703	4.12e-14	2.18e-12
AT2G05300	pseudogene of the F-box protein family	pseudogene	0	0	137.764	0.756043	0.181108	4.17455	2.99e-05	0.000333873
AT2G05380	glycine-rich protein 3 short isoform (GRP3S) mRNA, completeThe mRNA is cell-to-cell mobile.	protein_coding	0	0	575.121	0.75894	0.146055	5.19626	2.03e-07	3.73e-06
AT2G05440	GLYCINE RICH PROTEIN 9;(source:Araport11)	protein_coding	GLYCINE RICH PROTEIN 9 (GRP9)	ARABIDOPSIS GLYCINE RICH PROTEIN 9 (ATGRP9);GLYCINE RICH PROTEIN 9 (GRP9)	35361.2	1.27163	0.085631	14.8501	6.94e-50	4.4e-47
AT2G05510	Glycine-rich protein family;(source:Araport11)	protein_coding	0	0	10618.1	3.15795	0.266252	11.8608	1.89e-32	5.05e-30
AT2G05530	Glycine-rich protein family;(source:Araport11)	protein_coding	0	0	15.4596	1.66173	0.605811	2.74298	0.00608843	0.0314905
AT2G05590	TLDc domain protein that confers increased tolerance to oxidative stress.	protein_coding	OXIDATION RESISTANCE 2 (OXR2)	OXIDATION RESISTANCE 2 (OXR2)	612.48	0.233017	0.0895862	2.60103	0.00929431	0.0445209
AT2G05990	Encodes enoyl-ACP reductase a component of the fatty acid synthase complex. A reduced function mutation in this gene, mod1, was found in a screen for premature cell death mutants. Mutant plants have reduced lipid level and pleiotropic morphological defects, including chlorotic and abnormally shaped leaves. The mRNA is cell-to-cell mobile.	protein_coding	MOSAIC DEATH 1 (MOD1)	MOSAIC DEATH 1 (MOD1);ENOYL-ACP REDUCTASE 1 (ENR1)	3677.58	-0.212524	0.0703401	-3.02138	0.00251624	0.0151858
AT2G06520	Encodes a protein with sequence similarity to the spinach photosystem II subunit PsbX.	protein_coding	PHOTOSYSTEM II SUBUNIT X (PSBX)	PHOTOSYSTEM II SUBUNIT X (PSBX)	784.465	0.609733	0.136909	4.45357	8.45e-06	0.000109228
AT2G06890	transposable_element_gene;(source:Araport11);gypsy-like retrotransposon family, has a 7.3e-184 P-value blast match to GB:AAD22153 polyprotein (Gypsy_Ty3-element) (Sorghum bicolor);(source:TAIR10)	transposable_element_gene	(NTP10)	(NTP10)	34.9215	-1.1164	0.332947	-3.35307	0.000799214	0.00571143
AT2G07042	other_RNA;(source:Araport11)	other_rna	0	0	36.4137	2.22138	0.37044	5.9966	2.01e-09	5.4e-08
AT2G07070	transposable_element_gene;(source:Araport11)	transposable_element_gene	0	0	7.65867	-2.20839	0.834767	-2.64552	0.00815655	0.0401631
AT2G07180	Protein kinase superfamily protein;(source:Araport11)	protein_coding	PBS1-LIKE 17 (PBL17)	PBS1-LIKE 17 (PBL17)	1276.78	0.326381	0.0815211	4.00364	6.24e-05	0.000633696
AT2G07677	pseudogene of DNA binding;(source:Araport11)	pseudogene	0	0	18.0982	-1.4158	0.502566	-2.81714	0.00484527	0.0260682
AT2G11520	high overall homology to CRCK1	protein_coding	CALMODULIN-BINDING RECEPTOR-LIKE CYTOPLASMIC KINASE 3 (CRCK3)	CALMODULIN-BINDING RECEPTOR-LIKE CYTOPLASMIC KINASE 3 (CRCK3)	1055.67	0.314375	0.0881437	3.56662	0.00036162	0.00288061
AT2G12462	sterile alpha motif (SAM) domain protein;(source:Araport11)	protein_coding	0	0	678.769	0.705704	0.125986	5.60143	2.13e-08	4.74e-07
AT2G12646	Plant AT-rich sequence and zinc-binding transcription factor (PLATZ) family protein which plays central role in mediating RGF1 signalling. Controls root meristem size through ROS signalling.	protein_coding	RGF1-INDUCIBLE TRANSCRIPTION FACTOR 1 (RITF1)	(PLATZ7);RGF1-INDUCIBLE TRANSCRIPTION FACTOR 1 (RITF1)	795.964	-0.517576	0.0992161	-5.21666	1.82e-07	3.39e-06
AT2G13360	Encodes a peroxisomal photorespiratory enzyme that catalyzes transamination reactions with multiple substrates. It is involved in photorespiration.	protein_coding	ALANINE:GLYOXYLATE AMINOTRANSFERASE (AGT)	ALANINE:GLYOXYLATE AMINOTRANSFERASE (AGT);ALANINE:GLYOXYLATE AMINOTRANSFERASE 1 (AGT1);L-SERINE:GLYOXYLATE AMINOTRANSFERASE (SGAT)	960.076	1.25113	0.14591	8.57469	9.94e-18	8.77e-16
AT2G13810	ALD1 is a L-lysine alpha-aminotransferase. It is part of the pipecolic acid biosynthetic pathway, where it catalyzes the biochemical conversion of lysine to epsilon-amino-alpha-ketocaproic acid (KAC) which is subject to subsequent transamination, cyclization and isomerization to form 2,3-dehydropipecolic acid.	protein_coding	AGD2-LIKE DEFENSE RESPONSE PROTEIN 1 (ALD1)	AGD2-LIKE DEFENSE RESPONSE PROTEIN 1 (ALD1);EDS TWO SUPPRESSOR 5 (EDTS5); (ATALD1)	654.898	-0.988556	0.195365	-5.06004	4.19e-07	7.15e-06
AT2G13910	pseudogene of Cysteine/Histidine-rich C1 domain family protein;(source:Araport11)	pseudogene	0	0	36.4382	1.28262	0.395709	3.24134	0.00118971	0.00802074
AT2G14080	Disease resistance protein (TIR-NBS-LRR class) family;(source:Araport11)	protein_coding	0	0	103.633	1.93404	0.271969	7.11123	1.15e-12	5.11e-11
AT2G14100	a member of the cytochrome P450 family	protein_coding	CYTOCHROME P450, FAMILY 705, SUBFAMILY A, POLYPEPTIDE 13 (CYP705A13)	CYTOCHROME P450, FAMILY 705, SUBFAMILY A, POLYPEPTIDE 13 (CYP705A13)	513.736	0.462309	0.114001	4.05529	5.01e-05	0.000524564
AT2G14160	RNA-binding (RRM/RBD/RNP motifs) family protein;(source:Araport11)	protein_coding	0	0	4.69158	4.17577	1.26444	3.30246	0.000958411	0.0066602
AT2G14255	Ankyrin repeat family protein with DHHC zinc finger domain-containing protein;(source:Araport11)	protein_coding	0	0	1700.37	-0.282282	0.0894483	-3.15581	0.0016005	0.010296
AT2G14440	Leucine-rich repeat protein kinase family protein;(source:Araport11)	protein_coding	0	0	18.8176	2.8954	0.537037	5.39143	6.99e-08	1.4e-06
AT2G14510	Leucine-rich repeat protein kinase family protein;(source:Araport11)	protein_coding	0	0	254.565	1.27702	0.139156	9.17691	4.44e-20	4.84e-18
AT2G14610	PR1 gene expression is induced in response to a variety of pathogens. It is a useful molecular marker for the SAR response. Though the Genbank record for the cDNA associated to this gene is called 'PR-1-like', the sequence actually corresponds to PR1. Expression of this gene is salicylic-acid responsive.	protein_coding	PATHOGENESIS-RELATED GENE 1 (PR1)	PATHOGENESIS-RELATED GENE 1 (PR1);PATHOGENESIS-RELATED GENE 1 (PR 1);PATHOGENESIS-RELATED GENE 1 (ATPR1); (ATCAPE9)	8.10811	5.02019	1.53378	3.27309	0.00106378	0.0073009
AT2G14878	other_RNA;(source:Araport11)	other_rna	0	0	4750.87	0.3302	0.0765629	4.31279	1.61e-05	0.000194429
AT2G14900	Gibberellin-regulated family protein;(source:Araport11)	protein_coding	(GASA7)	(GASA7)	626.351	-0.57349	0.124951	-4.58972	4.44e-06	6.14e-05
AT2G14960	encodes a protein similar to IAA-amido synthases. Lines carrying an insertion in this gene are hypersensitive to auxin. Group II member of the GRETCHEN HAGEN 3 (GH3) gene family which code for acyl acid amido synthetases catalysing the conjugation of IAA to amino acids.	protein_coding	(GH3.1)	(GH3.1)	134.923	-0.686405	0.180138	-3.81043	0.000138723	0.00126344
AT2G15000	caspase-6 protein;(source:Araport11)	protein_coding	0	0	965.549	-0.406762	0.121303	-3.35327	0.000798619	0.00570905
AT2G15042	Leucine-rich repeat (LRR) family protein;(source:Araport11)	protein_coding	0	0	13.1744	2.31061	0.894143	2.58416	0.00976157	0.0462678
AT2G15080	receptor like protein 19;(source:Araport11)	protein_coding	RECEPTOR LIKE PROTEIN 19 (RLP19)	RECEPTOR LIKE PROTEIN 19 (AtRLP19);RECEPTOR LIKE PROTEIN 19 (RLP19)	55.3174	2.13508	0.397529	5.37089	7.84e-08	1.55e-06
AT2G15220	Plant basic secretory protein (BSP) family protein;(source:Araport11)	protein_coding	0	0	2051.13	1.24213	0.194009	6.40241	1.53e-10	4.98e-09
AT2G15300	Leucine-rich repeat protein kinase family protein;(source:Araport11)	protein_coding	0	0	371.214	-0.275073	0.106634	-2.57959	0.00989175	0.0467349
AT2G15320	Leucine-rich repeat (LRR) family protein;(source:Araport11)	protein_coding	0	0	991.237	0.376254	0.0937738	4.01236	6.01e-05	0.000615253
AT2G15370	Predicted fucosyltransferase, based on similarity to FUT1, but not functionally redundant with FUT1.	protein_coding	FUCOSYLTRANSFERASE 5 (FUT5)	FUCOSYLTRANSFERASE 5 (FUT5);ARABIDOPSIS FUCOSYLTRANSFERASE 5 (ATFUT5)	221.204	-0.485202	0.169176	-2.86804	0.00413029	0.0228729
AT2G15390	Encodes an alpha-(1,2)-fucosyltransferase.	protein_coding	FUCOSYLTRANSFERASE 4 (FUT4)	FUCOSYLTRANSFERASE 4 (FUT4); (atfut4)	752.77	0.523735	0.0980895	5.33936	9.33e-08	1.83e-06
AT2G15480	UDP-glucosyl transferase 73B5;(source:Araport11)	protein_coding	UDP-GLUCOSYL TRANSFERASE 73B5 (UGT73B5)	UDP-GLUCOSYL TRANSFERASE 73B5 (UGT73B5)	1738.62	-0.317428	0.0863454	-3.67626	0.000236682	0.00200412
AT2G15490	UDP-glycosyltransferase 73B4;(source:Araport11)	protein_coding	UDP-GLYCOSYLTRANSFERASE 73B4 (UGT73B4)	UDP-GLYCOSYLTRANSFERASE 73B4 (UGT73B4)	3930.17	-0.710899	0.102717	-6.92095	4.49e-12	1.82e-10
AT2G15620	Involved in the second step of nitrate assimilation. Its expression is induced by nitrate. The mRNA is cell-to-cell mobile.	protein_coding	NITRITE REDUCTASE 1 (NIR1)	NITRITE REDUCTASE 1 (NIR1);NITRITE REDUCTASE (NIR);ARABIDOPSIS THALIANA NITRITE REDUCTASE (ATHNIR)	10784.9	-2.59782	0.124164	-20.9224	3.35e-97	7.42e-94
AT2G15630	Pentatricopeptide repeat (PPR) superfamily protein;(source:Araport11)	protein_coding	0	0	80.8104	-0.532495	0.207764	-2.56298	0.0103779	0.0485659
AT2G15780	Cupredoxin superfamily protein;(source:Araport11)	protein_coding	0	0	104.357	3.80327	1.24318	3.05931	0.00221851	0.0136877
AT2G15890	Encodes CBP1, a regulator of transcription initiation in central cell-mediated pollen tube guidance.	protein_coding	MATERNAL EFFECT EMBRYO ARREST 14 (MEE14)	MATERNAL EFFECT EMBRYO ARREST 14 (MEE14);CCG-BINDING PROTEIN 1 (CBP1)	2584.11	0.281912	0.0932989	3.02161	0.00251438	0.0151794
AT2G16005	ROSY1 protein contains a MD-2-related lipid-recognition domain. It is rapidly upregulated in response to gravistimulation.	protein_coding	INTERACTOR OF SYNAPTOTAGMIN1 (ROSY1)	INTERACTOR OF SYNAPTOTAGMIN1 (ROSY1)	872.334	1.35213	0.451629	2.99389	0.00275442	0.0163568
AT2G16060	Encodes a class 1 nonsymbiotic hemoglobin induced by low oxygen levels with very high oxygen affinity. It is not likely to be a hemoglobin transporter because of its extremely high affinity for oxygen. Overexpression impairs cold stress-induced nitric oxide (NO) production.	protein_coding	HEMOGLOBIN 1 (HB1)	CLASS I HEMOGLOBIN (GLB1);HEMOGLOBIN 1 (AHB1); (ARATH GLB1); (NSHB1); (ATGLB1);HEMOGLOBIN 1 (HB1);PHYTOGLOBIN 1 (PGB1)	1273.47	-0.900342	0.117587	-7.65684	1.91e-14	1.06e-12
AT2G16280	Encodes KCS9, a member of the 3-ketoacyl-CoA synthase family involved in the biosynthesis of VLCFA (very long chain fatty acids).	protein_coding	3-KETOACYL-COA SYNTHASE 9 (KCS9)	3-KETOACYL-COA SYNTHASE 9 (KCS9)	1105.91	-0.221414	0.069876	-3.16867	0.00153137	0.00992611
AT2G16380	Sec14 protein which together with SFH5 mediates interorganelle transport of phosphatidic acid and regulates chloroplast development.	protein_coding	(SFH7)	(SFH7)	48.6315	1.35105	0.312537	4.32283	1.54e-05	0.000186701
AT2G16400	BEL1-like homeodomain 7;(source:Araport11)	protein_coding	BEL1-LIKE HOMEODOMAIN 7 (BLH7)	BEL1-LIKE HOMEODOMAIN 7 (BLH7)	647.893	0.306439	0.0881895	3.47478	0.000511269	0.00389746
AT2G16600	Encodes cytosolic cyclophilin ROC3. The mRNA is cell-to-cell mobile.	protein_coding	ROTAMASE CYP 3 (ROC3)	ROTAMASE CYP 3 (ROC3);CYCLOPHILIN 19 (CYP19); (ATCYP19-1)	12126.7	0.16135	0.0531784	3.03413	0.00241234	0.0146672
AT2G16630	Pollen Ole e 1 allergen and extensin family protein;(source:Araport11)	protein_coding	FUSED OUTER CUTICULAR LEDGE1 (FOCL1)	FUSED OUTER CUTICULAR LEDGE1 (FOCL1)	189.048	-1.86451	0.223027	-8.36005	6.27e-17	4.84e-15
AT2G16660	Major facilitator superfamily protein;(source:Araport11)	protein_coding	0	0	1039.71	0.974677	0.124374	7.83666	4.63e-15	2.79e-13
AT2G16760	Calcium-dependent phosphotriesterase superfamily protein;(source:Araport11)	protein_coding	0	0	451.441	-0.700322	0.154438	-4.53464	5.77e-06	7.76e-05
AT2G16770	Basic-region leucine zipper (bZIP23) transcription factor involved in the adaptation to zinc deficiency. Binds ZDRE motifs.	protein_coding	(bZIP23)	(bZIP23); (ATBZIP23)	262.86	0.314596	0.114191	2.755	0.0058693	0.0305473
AT2G16780	Encodes a WD-40 repeat protein similar to yeast MSI1.	protein_coding	MULTICOPY SUPPRESSOR OF IRA1 2 (MSI2)	(NFC02);NUCLEOSOME/CHROMATIN ASSEMBLY FACTOR GROUP C 2 (NFC2); (MSI02)	1336.23	-0.20761	0.0708636	-2.92971	0.00339275	0.0194897
AT2G16960	ARM repeat superfamily protein;(source:Araport11)	protein_coding	0	0	26.8713	-4.37929	0.557431	-7.85621	3.96e-15	2.41e-13
AT2G16970	Major facilitator superfamily protein;(source:Araport11)	protein_coding	0	0	285.964	0.320308	0.125401	2.55428	0.0106409	0.0495666
AT2G16980	Major facilitator superfamily protein;(source:Araport11)	protein_coding	0	0	754.417	-0.492384	0.114534	-4.29902	1.72e-05	0.000205682
AT2G16990	Major facilitator superfamily protein;(source:Araport11)	protein_coding	0	0	804.127	-0.354574	0.109858	-3.22756	0.00124851	0.00834901
AT2G17040	Member of the NAC transcription factor family and more specifically, the ONAC022 subfamily. Involved in leaf and inflorescence stem morphogenesis. The mRNA is cell-to-cell mobile.	protein_coding	NAC DOMAIN CONTAINING PROTEIN 36 (NAC036)	NAC DOMAIN CONTAINING PROTEIN 36 (anac036);NAC DOMAIN CONTAINING PROTEIN 36 (NAC036)	218.172	2.22342	0.54356	4.09048	4.3e-05	0.000459447
AT2G17050	disease resistance protein (TIR-NBS-LRR class);(source:Araport11)	protein_coding	0	0	271.277	0.611109	0.150384	4.06365	4.83e-05	0.00050804
AT2G17265	Encodes a homoserine kinase (HSK) which produces O-phospho-L-homoserine (HserP), a compound at the branching point of methionine and threonine biosynthesis. HSK is found in the stromal fraction of chloroplasts. Mutation of this gene results in higher level of the amino acid homoserine and resistance to downy mildew pathogen Hyaloperonospora arabidopsidis.	protein_coding	HOMOSERINE KINASE (HSK)	HOMOSERINE KINASE (HSK); (DRM1);DOWNY MILDEW RESISTANT 1 (DMR1)	1324.27	-0.444726	0.103613	-4.29219	1.77e-05	0.000211198
AT2G17390	Highly homologous to AKR2A. Involved in chloroplast biogenesis. Double mutants of AKR2A and AKR2B have yellow leaves, significantly reduced chloroplast proteins, and no thylakoid membranes. The mRNA is cell-to-cell mobile.	protein_coding	ANKYRIN REPEAT-CONTAINING 2B (AKR2B)	ANKYRIN REPEAT-CONTAINING 2B (AKR2B)	4166.65	-0.137313	0.0524094	-2.62	0.00879291	0.0426514
AT2G17420	NADPH-dependent thioredoxin reductase, major cytosolic isoform The mRNA is cell-to-cell mobile.	protein_coding	NADPH-DEPENDENT THIOREDOXIN REDUCTASE A (NTRA)	NADPH-DEPENDENT THIOREDOXIN REDUCTASE A (NTRA);NADPH-DEPENDENT THIOREDOXIN REDUCTASE 2 (NTR2);THIOREDOXIN REDUCTASE A (ATNTRA)	11434.6	-0.194721	0.0587295	-3.31555	0.000914636	0.00640621
AT2G17500	Intracellular auxin transport facilitator at the endoplasmic reticulum. Auxin transport facilitator which abundance is controlled by ER stress, resulting in protein turnover in a tissue-dependent manner. This process allows for the integration of environmental input with phytochrome auxin signaling, contributing to stress-induced growth adaptation.	protein_coding	PIN-LIKES 5 (PILS5)	PIN-LIKES 5 (PILS5)	10861.8	-0.526957	0.123061	-4.28208	1.85e-05	0.000219731
AT2G17560	Encodes a protein belonging to the subgroup of HMGB (high mobility group B) proteins that have a distinctive DNA-binding motif, the HMG-box domain. The motif confers non-sequence specific interaction with linear DNA and structure-specific binding to distorted DNA sites. The HMGB proteins are involved in the assembly of nucleoprotein complexes. Can be phosphorylated by CK2alpha.	protein_coding	HIGH MOBILITY GROUP B4 (HMGB4)	HIGH MOBILITY GROUP B4 (HMGB4);NUCLEOSOME/CHROMATIN ASSEMBLY FACTOR D4 (NFD4); (NFD04)	2947.2	-0.294818	0.0872426	-3.37929	0.00072672	0.00525609
AT2G17680	DUF241 domain protein, putative (DUF241);(source:Araport11)	protein_coding	0	0	21.2474	-2.02532	0.488932	-4.14234	3.44e-05	0.000379337
AT2G18050	encodes a structurally divergent linker histone whose gene expression is induced by dehydration and ABA. The mRNA is cell-to-cell mobile.	protein_coding	HISTONE H1-3 (HIS1-3)	HISTONE H1-3 (HIS1-3); (HON3)	1001.45	1.55771	0.186664	8.34498	7.12e-17	5.46e-15
AT2G18100	transmembrane/coiled-coil protein (DUF726);(source:Araport11)	protein_coding	0	0	217.326	-0.453947	0.159697	-2.84255	0.00447544	0.0244123
AT2G18110	Translation elongation factor EF1B/ribosomal protein S6 family protein;(source:Araport11)	protein_coding	0	0	2633.67	-0.394093	0.0627113	-6.28425	3.29e-10	1.02e-08
AT2G18150	Peroxidase superfamily protein;(source:Araport11)	protein_coding	0	0	2616.2	1.07836	0.0909933	11.8509	2.13e-32	5.62e-30
AT2G18193	P-loop containing nucleoside triphosphate hydrolases superfamily protein;(source:Araport11)	protein_coding	0	0	4612.05	0.916768	0.168599	5.43757	5.4e-08	1.11e-06
AT2G18230	Encodes a protein that might have inorganic pyrophosphatase activity.	protein_coding	PYROPHOSPHORYLASE 2 (PPa2)	PYROPHOSPHORYLASE 2 (AtPPa2);PYROPHOSPHORYLASE 2 (PPa2)	1173.5	-0.348615	0.114948	-3.03279	0.00242302	0.0147282
AT2G18350	homeobox protein 24;(source:Araport11)	protein_coding	HOMEOBOX PROTEIN 24 (HB24)	HOMEOBOX PROTEIN 24 (HB24);ZINC FINGER HOMEODOMAIN 6 (ZHD6);HOMEOBOX PROTEIN 24 (AtHB24)	161.56	1.02531	0.251219	4.08136	4.48e-05	0.000475119
AT2G18440	Encodes a noncoding RNA, a member of an emerging class of transcripts that lack significant open reading frames and encode RNA as their final product. Has been identified as a translated small open reading frame by ribosome profiling.	other_rna	GENE WITH UNSTABLE TRANSCRIPT 15 (GUT15)	GENE WITH UNSTABLE TRANSCRIPT 15 (GUT15);SHORT OPEN READING FRAME 20 (SORF20)	4825.24	0.236413	0.0832625	2.83937	0.00452031	0.0246328
AT2G18470	Proline-rich extensin-like receptor kinase 4. Functions at an early stage of ABA signalling inhibiting primary root cell elongation by perturbing Ca2+ homeostasis.	protein_coding	PROLINE-RICH EXTENSIN-LIKE RECEPTOR KINASE 4 (PERK4)	PROLINE-RICH EXTENSIN-LIKE RECEPTOR KINASE 4 (PERK4);PROLINE-RICH EXTENSIN-LIKE RECEPTOR KINASE 4 (AtPERK4)	363.238	1.04528	0.188802	5.53636	3.09e-08	6.66e-07
AT2G18480	Major facilitator superfamily protein;(source:Araport11)	protein_coding	0	0	139.567	0.77823	0.215852	3.60539	0.000311686	0.00253931
AT2G18550	Encodes a homeodomain leucine zipper class I (HD-Zip I) protein.	protein_coding	HOMEOBOX PROTEIN 21 (HB21)	HOMEOBOX-2 (HB-2);HOMEOBOX PROTEIN 21 (ATHB21);HOMEOBOX PROTEIN 21 (HB21)	247.208	-0.870173	0.235455	-3.69571	0.000219275	0.00188553
AT2G18620	Terpenoid synthases superfamily protein;(source:Araport11)	protein_coding	GERANYLGERANYL PYROPHOSPHATE SYNTHASE 2 (GGPPS2)	GERANYLGERANYL PYROPHOSPHATE SYNTHASE 2 (GGPPS2);ISOPRENYL DIPHOSPHATE SYNTHASE2 (IDS2)	24.2157	1.21419	0.431032	2.81694	0.00484839	0.0260682
AT2G18650	RING/U-box superfamily protein;(source:Araport11)	protein_coding	MATERNAL EFFECT EMBRYO ARREST 16 (MEE16)	MATERNAL EFFECT EMBRYO ARREST 16 (MEE16);ARABIDOPSIS T??XICOS EN LEVADURA 49 (ATL49)	60.6421	0.757065	0.283076	2.67443	0.00748573	0.0374084
AT2G18660	Encodes PNP-A (Plant Natriuretic Peptide A). PNPs are a class of systemically mobile molecules distantly related to expansins; their biological role has remained elusive. PNP-A contains a signal peptide domain and is secreted into the extracellular space. Co-expression analyses using microarray data suggest that PNP-A may function as a component of plant defence response and SAR in particular, and could be classified as a newly identified PR protein. It is stress responsive and can enhance its own expression.	protein_coding	PLANT NATRIURETIC PEPTIDE A (PNP-A)	EXPANSIN-LIKE B3 PRECURSOR (EXLB3);PLANT NATRIURETIC PEPTIDE A (PNP-A); (AtPNP-A)	324.358	3.76458	0.842403	4.46886	7.86e-06	0.000102425
AT2G18670	RING/U-box superfamily protein;(source:Araport11)	protein_coding	ARABIDOPSIS T??XICOS EN LEVADURA 56 (ATL56)	ARABIDOPSIS T??XICOS EN LEVADURA 56 (ATL56)	274.446	0.809068	0.139223	5.81131	6.2e-09	1.53e-07
AT2G18690	transmembrane protein;(source:Araport11)	protein_coding	0	0	1376.85	1.60521	0.181853	8.82698	1.08e-18	1.05e-16
AT2G18700	Encodes an enzyme putatively involved in trehalose biosynthesis. The protein has a trehalose synthase (TPS)-like domain that may or may not be active as well as a trehalose phosphatase (TPP)-like domain.	protein_coding	TREHALOSE PHOSPHATASE/SYNTHASE 11 (TPS11)	TREHALOSE PHOSPHATASE/SYNTHASE 11 (ATTPS11);TREHALOSE-6-PHOSPHATE SYNTHASE 11 (TPS11); (ATTPSB);TREHALOSE PHOSPHATASE/SYNTHASE 11 (TPS11)	3989.5	0.312333	0.0910361	3.43087	0.000601658	0.00448853
AT2G18750	Calmodulin-binding protein;(source:Araport11)	protein_coding	(CBP60C)	(CBP60C)	4101.8	0.345555	0.076464	4.51919	6.21e-06	8.25e-05
AT2G18800	xyloglucan endotransglucosylase/hydrolase 21;(source:Araport11)	protein_coding	XYLOGLUCAN ENDOTRANSGLUCOSYLASE/HYDROLASE 21 (XTH21)	XYLOGLUCAN ENDOTRANSGLUCOSYLASE/HYDROLASE 21 (ATXTH21);XYLOGLUCAN ENDOTRANSGLUCOSYLASE/HYDROLASE 21 (XTH21)	199.88	-0.616897	0.167067	-3.69251	0.000222056	0.00190427
AT2G19050	GDSL-motif esterase/acyltransferase/lipase. Enzyme group with broad substrate specificity that may catalyze acyltransfer or hydrolase reactions with lipid and non-lipid substrates.	protein_coding	0	0	86.178	1.9505	0.25331	7.70004	1.36e-14	7.79e-13
AT2G19060	SGNH hydrolase-type esterase superfamily protein;(source:Araport11)	protein_coding	0	0	216.54	3.8789	0.216278	17.9348	6.31e-72	7e-69
AT2G19110	Encodes a protein with similarity to Zn ATPase. Can rescue Zn deficiency in yeast and Cd resistance, suggesting a role in Zn and Cd transport. The mRNA is cell-to-cell mobile.	protein_coding	HEAVY METAL ATPASE 4 (HMA4)	HEAVY METAL ATPASE 4 (HMA4);ARABIDOPSIS HEAVY METAL ATPASE 4 (ATHMA4)	6528.66	-0.169343	0.0647604	-2.61491	0.00892504	0.0431141
AT2G19130	S-locus lectin protein kinase family protein;(source:Araport11)	protein_coding	0	0	1063.29	0.4026	0.104858	3.83946	0.000123304	0.00114035
AT2G19190	Encodes a receptor-like protein kinase that is involved in early defense signaling. Expression of this gene is strongly induced during leaf senescence. It is a target of the transcription factor AtWRKY6.	protein_coding	FLG22-INDUCED RECEPTOR-LIKE KINASE 1 (FRK1)	FLG22-INDUCED RECEPTOR-LIKE KINASE 1 (FRK1);SE- NESCENCE-INDUCED RECEPTOR-LIKE KINASE (SIRK)	97.7063	1.77221	0.193439	9.16156	5.12e-20	5.53e-18
AT2G19310	HSP20-like chaperones superfamily protein;(source:Araport11)	protein_coding	(HSP18.5)	(HSP18.5)	808.427	0.41971	0.152378	2.7544	0.00587995	0.0305906
AT2G19410	Plant U-box type E3 ubiquitin ligase (PUB).	protein_coding	(PUB34)	(PUB34)	72.4022	-1.37421	0.373935	-3.67501	0.00023784	0.00201085
AT2G19580	Member of TETRASPANIN family	protein_coding	TETRASPANIN2 (TET2)	TETRASPANIN2 (TET2)	154.604	-0.670777	0.20393	-3.28925	0.00100454	0.0069481
AT2G19590	encodes a protein whose sequence is similar to 1-aminocyclopropane-1-carboxylate oxidase	protein_coding	ACC OXIDASE 1 (ACO1)	ACC OXIDASE 1 (ACO1); (ATACO1)	464.758	0.481952	0.116335	4.1428	3.43e-05	0.000378768
AT2G19670	protein arginine methyltransferase 1A;(source:Araport11)	protein_coding	PROTEIN ARGININE METHYLTRANSFERASE 1A (PRMT1A)	ARABIDOPSIS THALIANA PROTEIN ARGININE METHYLTRANSFERASE 1A (ATPRMT1A);PROTEIN ARGININE METHYLTRANSFERASE 1A (PRMT1A)	803.287	-0.311421	0.0784662	-3.96886	7.22e-05	0.000719521
AT2G19720	ribosomal protein S15A B;(source:Araport11)	protein_coding	RIBOSOMAL PROTEIN S15A B (rps15ab)	RIBOSOMAL PROTEIN S15A B (rps15ab);RIBOSOMAL PROTEIN US8MZ (US8MZ)	256.214	-0.326709	0.125651	-2.60014	0.00931871	0.0446267
AT2G19800	Encodes a myo-inositol oxygenase family gene.	protein_coding	MYO-INOSITOL OXYGENASE 2 (MIOX2)	MYO-INOSITOL OXYGENASE 2 (MIOX2)	982.942	1.78164	0.161935	11.0022	3.73e-28	6.95e-26
AT2G19810	Encodes Oxidation-related Zinc Finger 1 (OZF1), a plasma membrane protein involved in oxidative stress.	protein_coding	OXIDATION-RELATED ZINC FINGER 1 (OZF1)	OXIDATION-RELATED ZINC FINGER 1 (OZF1); (AtOZF1); (ATTZF2);TANDEM ZINC FINGER 2 (TZF2); (ATC3H20)	2111.41	0.349965	0.0882546	3.9654	7.33e-05	0.0007284
AT2G19850	transcription repressor;(source:Araport11)	protein_coding	0	0	8.22467	-3.32144	0.829003	-4.00655	6.16e-05	0.000627385
AT2G19900	The malic enzyme (EC 1.1.1.40) encoded by AtNADP-ME1 is expressed in response to developmental and cell-specific signals. The enzyme is active in vitro and appears to function as a homohexamer or homooctamer. It is believed to be a cytosolic protein.	protein_coding	NADP-MALIC ENZYME 1 (NADP-ME1)	ARABIDOPSIS THALIANA NADP-MALIC ENZYME 1 (ATNADP-ME1);NADP-MALIC ENZYME 1 (NADP-ME1)	123.108	-0.819275	0.277044	-2.9572	0.0031045	0.0180679
AT2G19930	RNA-dependent RNA polymerase family protein;(source:Araport11)	protein_coding	0	0	628.215	0.541997	0.111717	4.85151	1.23e-06	1.92e-05
AT2G19970	CAP (Cysteine-rich secretory proteins, Antigen 5, and Pathogenesis-related 1 protein) superfamily protein;(source:Araport11)	protein_coding	0	0	389.182	-0.76229	0.149171	-5.11017	3.22e-07	5.63e-06
AT2G19990	Encodes a PR-1-like protein homolog that is differentially expressed in resistant compared to susceptible cultivars by powdery mildew infection. The deduced amino acid sequence has 24 amino acids comprising the signal peptide and 140 amino acids of the mature peptide (15 kDa). Northern blot analysis showed accumulation of the corresponding mRNA 12 h after inoculation of resistant barley cultivars with Erysiphe graminis. Though the Genbank record for the cDNA associated to this gene model is called 'PR-1', the sequence actually corresponds to PR-1-like. Expression of this gene is not salicylic-acid responsive.	protein_coding	PATHOGENESIS-RELATED PROTEIN-1-LIKE (PR-1-LIKE)	PATHOGENESIS-RELATED PROTEIN-1-LIKE (PR-1-LIKE);PR-1 HOMOLOG 1 (PRH1)	112.501	-0.864913	0.185746	-4.65644	3.22e-06	4.6e-05
AT2G20060	Ribosomal protein L4/L1 family;(source:Araport11)	protein_coding	RIBOSOMAL PROTEIN UL4M (UL4M)	RIBOSOMAL PROTEIN UL4M (UL4M)	2743.68	-0.305467	0.0748197	-4.0827	4.45e-05	0.000472644
AT2G20260	Encodes subunit E of photosystem I. The mRNA is cell-to-cell mobile.	protein_coding	PHOTOSYSTEM I SUBUNIT E-2 (PSAE-2)	PHOTOSYSTEM I SUBUNIT E-2 (PSAE-2)	180.19	0.679578	0.153086	4.43919	9.03e-06	0.000115841
AT2G20280	Zinc finger C-x8-C-x5-C-x3-H type family protein;(source:Araport11)	protein_coding	(ATC3H21)	(ATC3H21)	2052.94	-0.211405	0.0740204	-2.85603	0.0042897	0.0235673
AT2G20340	Encodes an aromatic aldehyde synthase (AtAAS), which catalyzes the in vitro conversion of phenylalanine and 3,4-dihydroxy-L-phenylalanine to phenylacetaldehyde and dopaldehyde, respectively. The mRNA is cell-to-cell mobile.	protein_coding	AROMATIC ALDEHYDE SYNTHASE (AAS)	(ATAAS);AROMATIC ALDEHYDE SYNTHASE (AAS)	424.688	0.651255	0.122286	5.32567	1.01e-07	1.95e-06
AT2G20360	NAD(P)-binding Rossmann-fold superfamily protein;(source:Araport11)	protein_coding	0	0	7088.3	-0.292312	0.0638158	-4.58056	4.64e-06	6.37e-05
AT2G20370	Encodes a xyloglucan galactosyltransferase located in the membrane of Golgi stacks that is involved in the biosynthesis of fucose. It is also involved in endomembrane organization. It is suggested that it is a dual-function protein that is responsible for actin organization and the synthesis of cell wall materials. The mRNA is cell-to-cell mobile.	protein_coding	MURUS 3 (MUR3)	KATAMARI 1 (KAM1);MURUS 3 (MUR3); (AtMUR3);SHORT ROOT IN SALT MEDIUM 3 (RSA3)	1556.91	-0.216504	0.0686756	-3.15256	0.00161846	0.0104025
AT2G20420	ATP citrate lyase (ACL) family protein;(source:Araport11)	protein_coding	0	0	6182.09	-0.158333	0.0547628	-2.89126	0.00383702	0.0215629
AT2G20440	Ypt/Rab-GAP domain of gyp1p superfamily protein;(source:Araport11)	protein_coding	0	0	406.522	-0.342833	0.0995711	-3.4431	0.000575095	0.00432746
AT2G20550	HSP40/DnaJ peptide-binding protein;(source:Araport11)	protein_coding	0	0	503.193	0.695518	0.113124	6.14828	7.83e-10	2.27e-08
AT2G20562	Encodes a putative signalling peptide with similarity to TAX1. No known function has been demonstrated yet.	protein_coding	TAXIMIN 2 (TAX2)	TAXIMIN 2 (TAX2)	115.465	0.587831	0.191879	3.06355	0.0021873	0.013529
AT2G20580	encoding the RPN subunits of the 26S proteasome The mRNA is cell-to-cell mobile.	protein_coding	26S PROTEASOME REGULATORY SUBUNIT S2 1A (RPN1A)	26S PROTEASOME REGULATORY SUBUNIT S2 1A (ATRPN1A);26S PROTEASOME REGULATORY SUBUNIT S2 1A (RPN1A)	4777.78	-0.244958	0.0856295	-2.86068	0.00422738	0.0233
AT2G20610	Confers auxin overproduction. Mutants have an over-proliferation of lateral roots. Encodes a C-S lyase involved in converting S-alkylthiohydroximate to thiohydroximate in glucosinolate biosynthesis. Induced in epidermal cells attacked by powdery mildew. The RTY enzyme is expected to function as a dimer (or a higher order multimeric complex), as all RTY-related enzymes with a defined crystal structure are known to form dimers or tetramers.	protein_coding	SUPERROOT 1 (SUR1)	SUPERROOT 1 (SUR1);HOOKLESS 3 (HLS3);ROOTY (RTY);ABERRANT LATERAL ROOT FORMATION 1 (ALF1);ROOTY 1 (RTY1)	2954.33	-0.512418	0.0809392	-6.3309	2.44e-10	7.76e-09
AT2G20670	Phosphorus (P) stress-inducible DUF506 gene family member	protein_coding	0	0	1462.63	0.463262	0.093581	4.95038	7.41e-07	1.21e-05
AT2G20780	Major facilitator superfamily protein;(source:Araport11)	protein_coding	0	0	1316.1	0.518921	0.0865447	5.99599	2.02e-09	5.41e-08
AT2G20790	clathrin adaptor complexes medium subunit family protein;(source:Araport11)	protein_coding	0	0	1229.1	0.176904	0.0690506	2.56194	0.0104088	0.0486901
AT2G20800	NAD(P)H dehydrogenase B4;(source:Araport11)	protein_coding	NAD(P)H DEHYDROGENASE B4 (NDB4)	NAD(P)H DEHYDROGENASE B4 (NDB4)	261.036	0.790603	0.163045	4.849	1.24e-06	1.94e-05
AT2G20840	Secretory carrier membrane protein (SCAMP) family protein;(source:Araport11)	protein_coding	SECRETORY CARRIER MEMBRANE PROTEIN 3 (SCAMP3)	(ATSCAMP3);SECRETORY CARRIER MEMBRANE PROTEIN 3 (SCAMP3)	611.407	-0.270122	0.099099	-2.72578	0.00641502	0.0329567
AT2G20850	STRUBBELIG-receptor family 1;(source:Araport11)	protein_coding	STRUBBELIG-RECEPTOR FAMILY 1 (SRF1)	STRUBBELIG-RECEPTOR FAMILY 1 (SRF1)	879.804	0.683092	0.105771	6.4582	1.06e-10	3.54e-09
AT2G20950	phospholipase-like protein (PEARLI 4) family protein;(source:Araport11)	protein_coding	0	0	1012.43	0.493705	0.0968975	5.09513	3.49e-07	6.04e-06
AT2G20960	phospholipase-like protein (PEARLI 4) family protein;(source:Araport11)	protein_coding	(pEARLI4)	(pEARLI4)	2266.23	0.466014	0.106624	4.37062	1.24e-05	0.000153347
AT2G21020	pseudogene of NOD26-like intrinsic protein 3;(source:Araport11)	pseudogene	0	0	241.03	1.07847	0.147752	7.2992	2.89e-13	1.37e-11
AT2G21045	Arsenate reductase. Contributes to QTL for arsenate tolerance. Col is resistant and Kas-1 represents sensitive strain.	protein_coding	HIGH ARSENIC CONTENT 1 (HAC1)	HIGH ARSENIC CONTENT 1 (HAC1);ARSENATE REDUCTASE QTL1 (ARQ1)	3987.23	0.392295	0.14861	2.63975	0.00829664	0.0407172
AT2G21080	Ras guanine nucleotide exchange factor K;(source:Araport11)	protein_coding	0	0	127.724	1.09971	0.178369	6.16534	7.03e-10	2.06e-08
AT2G21140	Proline-rich protein expressed in expanding leaves, stems, flowers, and siliques.	protein_coding	PROLINE-RICH PROTEIN 2 (PRP2)	PROLINE-RICH PROTEIN 2 (ATPRP2);PROLINE-RICH PROTEIN 2 (PRP2)	89.9495	-3.35988	0.453023	-7.41658	1.2e-13	6.08e-12
AT2G21150	Encodes a nuclear localized XAP5 family protein involved in light regulation of the circadian clock and photomorphogenesis. XCT loss of function mutations also show decreased levels of DCL1, 3 and 4 and correspondingly lower levels of certain small RNAs suggesting a role in sRNA biogenesis.	protein_coding	XAP5 CIRCADIAN TIMEKEEPER (XCT)	XAP5 CIRCADIAN TIMEKEEPER (XCT)	1130.86	-0.194402	0.0691483	-2.81138	0.00493301	0.0263951
AT2G21188	other_RNA;(source:Araport11)	other_rna	0	0	159.155	0.528664	0.167124	3.1633	0.00155992	0.0100729
AT2G21200	SAUR-like auxin-responsive protein family;(source:Araport11)	protein_coding	SMALL AUXIN UPREGULATED RNA 7 (SAUR7)	SMALL AUXIN UPREGULATED RNA 7 (SAUR7)	15.6873	-4.60355	0.854071	-5.39012	7.04e-08	1.41e-06
AT2G21210	Putative auxin-regulated protein whose expression is downregulated in response to chitin oligomers.	protein_coding	0	0	61.2481	-3.4907	0.378556	-9.22109	2.94e-20	3.28e-18
AT2G21250	NAD(P)-linked oxidoreductase superfamily protein;(source:Araport11)	protein_coding	0	0	1706.45	-0.354206	0.0639047	-5.54273	2.98e-08	6.43e-07
AT2G21260	NAD(P)-linked oxidoreductase superfamily protein;(source:Araport11)	protein_coding	0	0	8.08345	-2.81923	0.810313	-3.47919	0.00050294	0.00383661
AT2G21330	Plastid isoform of fructose-bisphosphate aldolase 1. This is one of three plastid isoforms and arose with FBA2, from a recent duplication. Functions in carbon fixation via Calvin-Benson-Bassham cycle.	protein_coding	FRUCTOSE-BISPHOSPHATE ALDOLASE 1 (FBA1)	FRUCTOSE-BISPHOSPHATE ALDOLASE 1 (FBA1); (ATFBA1)	206.582	1.1633	0.19617	5.93005	3.03e-09	7.91e-08
AT2G21370	Although this gene has a sequence similar to xylulose kinases, several lines of experimental evidence suggest that it does not act on xylulose or deoxy-xylulose.	protein_coding	XYLULOSE KINASE-1 (XK-1)	XYLULOSE KINASE-1 (XK-1);XYLULOSE KINASE 1 (XK1)	148.143	0.558948	0.185857	3.00741	0.00263481	0.0157691
AT2G21430	Papain family cysteine protease;(source:Araport11)	protein_coding	0	0	109.857	0.6554	0.200745	3.26484	0.00109528	0.00748461
AT2G21540	SEC14-like 3;(source:Araport11)	protein_coding	SEC14-LIKE 3 (SFH3)	SEC14-LIKE 3 (ATSFH3);SEC14-LIKE 3 (SFH3)	82.3482	1.29348	0.270849	4.77564	1.79e-06	2.71e-05
AT2G21550	One of three DRTS genes, this is the most divergent one.THY3/DRTS3 is preferentially expressed in the shoot apex, stipules and root caps.	protein_coding	(DRTS3)	(DRTS3);DIHYDROFOLATE REDUCTASE THYMIDYLATE SYNTHASE 3 (DHFR-TS3)	284.747	0.629585	0.155985	4.0362	5.43e-05	0.000560377
AT2G21560	nucleolar-like protein;(source:Araport11)	protein_coding	0	0	836.319	0.479555	0.176456	2.7177	0.00657368	0.0336315
AT2G21610	pectinesterase 11;(source:Araport11)	protein_coding	0	0	46.5155	1.47338	0.505585	2.91422	0.00356584	0.0202978
AT2G21620	Encodes gene that is induced in response to desiccation; mRNA expression is seen 10 and 24 hrs after start of desiccation treatment.	protein_coding	RESPONSIVE TO DESICCATION 2 (RD2)	RESPONSIVE TO DESICCATION 2 (RD2)	4680.24	0.34332	0.0914563	3.75393	0.000174087	0.00154058
AT2G21640	Encodes a protein of unknown function that is a marker for oxidative stress response.Expression in rosette leaves is activated by high concentration of boron.	protein_coding	0	0	1309.12	0.466335	0.142939	3.26248	0.00110441	0.00753541
AT2G21650	RSM1 is a member of a small sub-family of single MYB transcription factors. Analysis of overexpressin lines indicate its involvement during early morphogenesis.	protein_coding	MATERNAL EFFECT EMBRYO ARREST 3 (MEE3)	MATERNAL EFFECT EMBRYO ARREST 3 (MEE3);ARABIDOPSIS RAD-LIKE 2 (ATRL2);RADIALIS-LIKE SANT/MYB 1 (RSM1)	100.221	0.608066	0.208587	2.91517	0.003555	0.0202433
AT2G21820	seed maturation protein;(source:Araport11)	protein_coding	0	0	34.5927	-1.24721	0.375807	-3.31875	0.000904205	0.0063492
AT2G21880	RAB GTPase homolog 7A;(source:Araport11)	protein_coding	RAB GTPASE HOMOLOG 7A (RAB7A)	RAB GTPASE HOMOLOG 7A (ATRAB7A);ARABIDOPSIS RAB GTPASE HOMOLOG G2 (ATRABG2);RAB GTPASE HOMOLOG 7A (RAB7A)	132.118	0.534653	0.164251	3.25509	0.00113357	0.00769764
AT2G21900	member of WRKY Transcription Factor; Group II-c	protein_coding	WRKY DNA-BINDING PROTEIN 59 (WRKY59)	WRKY DNA-BINDING PROTEIN 59 (WRKY59); (AtWRKY59)	40.8903	-1.86855	0.323325	-5.77918	7.51e-09	1.82e-07
AT2G21970	stress enhanced protein 2 (SEP2) chlorophyll a/b-binding protein	protein_coding	STRESS ENHANCED PROTEIN 2 (SEP2)	STRESS ENHANCED PROTEIN 2 (SEP2)	708.122	-0.384543	0.102126	-3.76539	0.000166289	0.00147807
AT2G22122	hypothetical protein;(source:Araport11)	protein_coding	0	0	560.247	1.33106	0.141731	9.39148	5.92e-21	7.09e-19
AT2G22230	Thioesterase superfamily protein;(source:Araport11)	protein_coding	0	0	763.04	-0.305488	0.100584	-3.03713	0.00238842	0.0145647
AT2G22240	** Referred to as MIPS1 in Mitsuhashi et al 2008. Myo-inositol-1-phosphate synthase isoform 2. Expressed in leaf, root and silique. Immunolocalization experiments with an antibody recognizing MIPS1, MIPS2, and MIPS3 showed endosperm localization.	protein_coding	MYO-INOSITOL-1-PHOSPHATE SYNTHASE 2 (MIPS2)	INOSITOL 3-PHOSPHATE SYNTHASE 2 (ATIPS2);MYO-INOSITOL-1-PHOSPHATE SYNTHASE 2 (MIPS2);MYO-INOSITOL-1-PHOSPHATE SYNTHASE 1 (MIPS1);MYO-INOSITOL-1-PHOSPHATE SYNTHASE 1 (ATMIPS1);MYO-INOSITOL-1-PHOSTPATE SYNTHASE 2 (ATMIPS2)	1552.92	0.914521	0.113969	8.0243	1.02e-15	6.64e-14
AT2G22250	Encodes a prokaryotic-type plastidic aspartate aminotransferase with glutamate/aspartate-prephenate aminotransferase (PAT) activity.	protein_coding	ASPARTATE AMINOTRANSFERASE (AAT)	ASPARTATE AMINOTRANSFERASE (ATAAT);ASPARTATE AMINOTRANSFERASE (AAT);MATERNAL EFFECT EMBRYO ARREST 17 (MEE17);PREPHENATE AMINOTRANSFERASE (PAT)	1603.24	-0.238835	0.0786264	-3.03759	0.0023848	0.0145485
AT2G22330	Encodes a cytochrome P450. Involved in tryptophan metabolism. Converts Trp to indole-3-acetaldoxime (IAOx), a precursor to IAA and indole glucosinolates.The mRNA is cell-to-cell mobile.	protein_coding	CYTOCHROME P450, FAMILY 79, SUBFAMILY B, POLYPEPTIDE 3 (CYP79B3)	CYTOCHROME P450, FAMILY 79, SUBFAMILY B, POLYPEPTIDE 3 (CYP79B3)	13123.9	0.482547	0.109821	4.39396	1.11e-05	0.000139482
AT2G22460	MIZU-KUSSEI-like protein (Protein of unknown function, DUF617);(source:Araport11)	protein_coding	0	0	27.6594	0.881956	0.330441	2.66902	0.0076072	0.0378618
AT2G22480	Phosphofructokinase isoform; target of plastidic thioredoxin-f-dependent redox regulation.	protein_coding	PHOSPHOFRUCTOKINASE 5 (PFK5)	PHOSPHOFRUCTOKINASE 5 (PFK5)	2186.69	-0.472455	0.106136	-4.45142	8.53e-06	0.000110073
AT2G22490	encodes a D-type cyclin whose transcription level is regulated by sucrose but not phytohormones or nitrate. Protein physically interacts with CDC2A. CycD2 kinase activity is regulated by sequestration of CycD2 protein in a form inaccessible to immunoprecipitation and probably not complexed to CDC2A.	protein_coding	CYCLIN D2;1 (CYCD2;1)	CYCLIN D2;1 (CYCD2;1)	1084.7	-0.263849	0.100563	-2.62372	0.00869763	0.0422549
AT2G22590	UDP-Glycosyltransferase superfamily protein;(source:Araport11)	protein_coding	0	0	50.2083	-1.00212	0.322741	-3.10504	0.00190253	0.0119816
AT2G22600	RNA-binding KH domain-containing protein;(source:Araport11)	protein_coding	(ATKH6)	(ATKH6)	86.5934	-0.71104	0.235948	-3.01355	0.00258213	0.015504
AT2G22690	zinc ion binding protein;(source:Araport11)	protein_coding	0	0	450.146	-0.265443	0.0946307	-2.80504	0.00503107	0.0267846
AT2G22780	encodes an peroxisomal NAD-malate dehydrogenase that is involved in fatty acid beta-oxidation through providing NAD to the process of converting fatty acyl CoA to acetyl CoA.	protein_coding	PEROXISOMAL NAD-MALATE DEHYDROGENASE 1 (PMDH1)	PEROXISOMAL NAD-MALATE DEHYDROGENASE 1 (PMDH1)	4451.91	-0.270694	0.0735249	-3.68166	0.000231717	0.00196884
AT2G22920	serine carboxypeptidase-like 12;(source:Araport11)	protein_coding	SERINE CARBOXYPEPTIDASE-LIKE 12 (SCPL12)	SERINE CARBOXYPEPTIDASE-LIKE 12 (SCPL12);LAVONOL-PHENYLACYLTRANSFERASE 1 (FPT1)	1275.42	0.288917	0.092369	3.12785	0.00176088	0.0112073
AT2G22930	UDP-Glycosyltransferase superfamily protein;(source:Araport11)	protein_coding	0	0	277.164	-0.926128	0.235913	-3.92572	8.65e-05	0.000838538
AT2G22990	sinapoylglucose:malate sinapoyltransferase. Catalyzes the formation of sinapoylmalate from sinapoylglucose. Mutants accumulate excess sinapoylglucose.	protein_coding	SINAPOYLGLUCOSE 1 (SNG1)	SINAPOYLGLUCOSE 1 (SNG1);SERINE CARBOXYPEPTIDASE-LIKE 8 (SCPL8)	204.461	1.27741	0.259016	4.93178	8.15e-07	1.32e-05
AT2G23010	serine carboxypeptidase-like 9;(source:Araport11)	protein_coding	SERINE CARBOXYPEPTIDASE-LIKE 9 (SCPL9)	SERINE CARBOXYPEPTIDASE-LIKE 9 (SCPL9)	11.7314	-4.54604	0.955874	-4.7559	1.98e-06	2.96e-05
AT2G23060	Acyl-CoA N-acyltransferases (NAT) superfamily protein;(source:Araport11)	protein_coding	0	0	195.43	-0.525037	0.150298	-3.49331	0.000477075	0.00365571
AT2G23100	Cysteine/Histidine-rich C1 domain family protein;(source:Araport11)	protein_coding	0	0	105.621	0.792493	0.261476	3.03084	0.00243872	0.0147951
AT2G23110	Late embryogenesis abundant protein, group 6;(source:Araport11)	protein_coding	0	0	11.3332	-1.82765	0.701066	-2.60697	0.00913487	0.043879
AT2G23120	Late embryogenesis abundant protein, group 6;(source:Araport11)	protein_coding	0	0	8343.68	-0.42932	0.12847	-3.34178	0.000832417	0.00591064
AT2G23150	Encodes a member of the Nramp2 metal transporter family; like its homolog Atnramp4, localized in vacuolar membrane. Seedlings of double mutant, atnramp3-1 atnramp4-1, were arrested at early germination.	protein_coding	NATURAL RESISTANCE-ASSOCIATED MACROPHAGE PROTEIN 3 (NRAMP3)	NATURAL RESISTANCE-ASSOCIATED MACROPHAGE PROTEIN 3 (NRAMP3); (ATNRAMP3)	886.115	-0.558857	0.121167	-4.6123	3.98e-06	5.57e-05
AT2G23170	encodes an IAA-amido synthase that conjugates Asp and other amino acids to auxin in vitro.	protein_coding	(GH3.3)	(GH3.3)	1169	-1.07318	0.204914	-5.23722	1.63e-07	3.05e-06
AT2G23200	Protein kinase superfamily protein;(source:Araport11)	protein_coding	0	0	452.265	0.31454	0.115437	2.72477	0.0064346	0.0330496
AT2G23300	Leucine-rich repeat protein kinase family protein;(source:Araport11)	protein_coding	0	0	944.696	0.540911	0.112544	4.80623	1.54e-06	2.36e-05
AT2G23340	encodes a member of the DREB subfamily A-5 of ERF/AP2 transcription factor family. The protein contains one AP2 domain. There are 16 members in this subfamily including RAP2.1, RAP2.9 and RAP2.10.	protein_coding	DREB AND EAR MOTIF PROTEIN 3 (DEAR3)	DREB AND EAR MOTIF PROTEIN 3 (DEAR3)	815.864	0.717957	0.0984715	7.29101	3.08e-13	1.46e-11
AT2G23348	transmembrane protein;(source:Araport11)	protein_coding	0	0	16.9408	1.57508	0.514923	3.05887	0.00222175	0.0136963
AT2G23420	nicotinate phosphoribosyltransferase 2;(source:Araport11)	protein_coding	NICOTINATE PHOSPHORIBOSYLTRANSFERASE 2 (NAPRT2)	NICOTINATE PHOSPHORIBOSYLTRANSFERASE 2 (NAPRT2)	943.528	-0.39508	0.104055	-3.79684	0.000146553	0.0013254
AT2G23450	Protein kinase superfamily protein;(source:Araport11)	protein_coding	0	0	1567.3	0.292425	0.0781206	3.74325	0.000181653	0.00159417
AT2G23600	Encodes a protein shown to have carboxylesterase activity, methyl salicylate esterase activity, methyl jasmonate esterase activity, and methyl IAA esterase activity in vitro. MES2 appears to be involved in MeSA hydrolysis in planta. This protein does not act on MeGA4, or MEGA9 in vitro and has been show to be capable of hydrolyzing methyl ester nicotinate back to nicotinate.	protein_coding	0	0	380.951	1.24323	0.106427	11.6814	1.59e-31	3.86e-29
AT2G23610	Encodes a protein shown to have carboxylesterase activity, methyl IAA esterase activity, and methyl jasmonate esterase activity in vitro. This protein does not act on methyl salicylate, MeGA4, or MEGA9 in vitro.	protein_coding	METHYL ESTERASE 3 (MES3)	ARABIDOPSIS THALIANA METHYL ESTERASE 3 (ATMES3);METHYL ESTERASE 3 (MES3)	1502.15	0.560172	0.0872748	6.41849	1.38e-10	4.53e-09
AT2G23620	Encodes a protein shown to have carboxylesterase activity, methyl salicylate esterase activity, methyl jasmonate esterase activity, and methyl IAA esterase activity in vitro. MES1 appears to be involved in MeSA hydrolysis in planta. Expression of MES1 can restore systemic acquired resistance in SAR-deficient tobacco plants. This protein does not act on MeGA4, or MEGA9 in vitro.	protein_coding	METHYL ESTERASE 1 (MES1)	ARABIDOPSIS THALIANA METHYL ESTERASE 1 (ATMES1);METHYL ESTERASE 1 (MES1)	35.5769	1.17086	0.342246	3.42112	0.00062363	0.00462208
AT2G23770	Encodes a putative LysM-containing receptor-like kinase LYK4. Shares overlapping function with LYK5 in mediating chitin-triggered immune responses. Based on protein sequence alignment analysis, it was determined as a pseudo kinase due to a lack of the ATP-binding P-loop in the kinase domain.	protein_coding	LYSM-CONTAINING RECEPTOR-LIKE KINASE 4 (LYK4)	(ATLYK4);LYSM-CONTAINING RECEPTOR-LIKE KINASE 4 (LYK4)	740.639	0.529889	0.138381	3.8292	0.000128559	0.00118057
AT2G23780	Leucine rich extensin protein involved in cell wall biogenesis and organization. Interacts with several members of the RALF family of ligand peptides.	protein_coding	0	LEUCINE-RICH REPEAT EXTENSIN 4 (LRX4)	1231.78	0.283458	0.0788668	3.59413	0.000325474	0.00263229
AT2G23830	PapD-like superfamily protein;(source:Araport11)	protein_coding	(PVA31)	(PVA31)	71.7792	1.47777	0.382408	3.86437	0.000111374	0.00104307
AT2G23840	HNH endonuclease;(source:Araport11)	protein_coding	0	0	53.8877	0.919237	0.298494	3.07958	0.0020729	0.0129214
AT2G23910	NAD(P)-binding Rossmann-fold superfamily protein;(source:Araport11)	protein_coding	0	0	30.6527	-0.948282	0.345441	-2.74513	0.00604864	0.0313213
AT2G23950	Encodes an LLR receptor kinase that is expressed in protophloem and is required for CLE peptide sensing in roots. One of a group of LRR-RLKs, designated as CLAVATA3 INSENSITIVE RECEPTOR KINASES (CIKs), that acts as a co-regulator and has essential roles in regulating CLV3-mediated stem cell homeostasis.	protein_coding	CLE-RESISTANT RECEPTOR KINASE (CLERK)	CLAVATA3 INSENSITIVE RECEPTOR KINASE 2 (CIK2);CLE-RESISTANT RECEPTOR KINASE (CLERK)	975.206	-0.325727	0.0836633	-3.89331	9.89e-05	0.000944876
AT2G24120	Plastid RNA polymerase which expression is regulated by GLRs family transcription factors in a cytokinin-dependent manner during deetiolation.	protein_coding	SCABRA 3 (SCA3)	PIGMENT DEFECTIVE 319 (PDE319);SCABRA 3 (SCA3)	931.909	0.364861	0.111115	3.28362	0.00102482	0.00706854
AT2G24160	pseudogene of receptor like protein 37;(source:Araport11)	pseudogene	0	0	54.5832	2.29069	0.408714	5.60463	2.09e-08	4.67e-07
AT2G24170	Endomembrane protein 70 protein family;(source:Araport11)	protein_coding	0	0	1075.41	0.378441	0.0976132	3.87694	0.000105777	0.00099909
AT2G24180	Encodes a cytochrome P450 monooxygenase that converts indole-3-acetonitrile to indole-3-aldehyde / indole-3-carboxylic acid and cyanide. The mRNA is cell-to-cell mobile.	protein_coding	CYTOCHROME P450 71B6 (CYP71B6)	CYTOCHROME P450 71B6 (CYP71B6)	4877.13	0.32181	0.10743	2.99553	0.00273971	0.0163006
AT2G24200	Cytosol aminopeptidase family protein;(source:Araport11)	protein_coding	LEUCYL AMINOPEPTIDASE 1 (LAP1)	LEUCYL AMINOPEPTIDASE 1 (LAP1); (ATLAP1)	9625.05	-0.181281	0.0641845	-2.82438	0.00473728	0.0255762
AT2G24240	BTB/POZ domain with WD40/YVTN repeat-like protein;(source:Araport11)	protein_coding	0	0	385.111	0.800185	0.144719	5.52922	3.22e-08	6.91e-07
AT2G24270	Encodes a protein with non-phosphorylating NADP-dependent glyceraldehyde-3-phosphate dehydrogenase activity. The activity of the enzyme was determined from leaf extracts; the enzyme has not been purified to confirm activity.	protein_coding	ALDEHYDE DEHYDROGENASE 11A3 (ALDH11A3)	ALDEHYDE DEHYDROGENASE 11A3 (ALDH11A3)	141.893	1.95171	0.280507	6.95778	3.46e-12	1.43e-10
AT2G24300	Calmodulin-binding protein;(source:Araport11)	protein_coding	(CBP60E)	(CBP60E)	961.892	0.29651	0.115969	2.5568	0.0105641	0.0492813
AT2G24500	Encodes a C2H2 zinc finger protein FZF. Involved in cold regulated rRNA processing and the accumulation of CBF protein. Cytosolic ribosomal 60S-biogenesis factor.	protein_coding	(FZF)	(FZF);REI1-LIKE 2 (REIL2);SENSITIVE TO CHILLING 4 (STCH4)	1788.22	-0.288261	0.0799574	-3.60518	0.000311938	0.00254043
AT2G24690	Transcriptional factor B3 family protein;(source:Araport11)	protein_coding	0	0	647.779	0.274248	0.0952813	2.8783	0.00399822	0.0222583
AT2G24700	Encodes a member of the REM (Reproductive Meristem) gene family, a part of the B3 DNA-binding domain superfamily.	protein_coding	(REM32)	(REM32)	164.708	1.23095	0.176596	6.97045	3.16e-12	1.32e-10
AT2G24710	member of Putative ligand-gated ion channel subunit family	protein_coding	0	0	15.6242	2.09745	0.567224	3.69775	0.000217523	0.00187264
AT2G24720	member of Putative ligand-gated ion channel subunit family	protein_coding	GLUTAMATE RECEPTOR 2.2 (GLR2.2)	GLUTAMATE RECEPTOR 2.2 (ATGLR2.2);GLUTAMATE RECEPTOR 2.2 (GLR2.2)	229.542	0.955225	0.230139	4.15063	3.32e-05	0.000367311
AT2G24762	Encodes a member of the GDU (glutamine dumper) family proteins involved in amino acid export: At4g31730 (GDU1), At4g25760 (GDU2), At5g57685 (GDU3), At2g24762 (GDU4), At5g24920 (GDU5), At3g30725 (GDU6) and At5g38770 (GDU7).	protein_coding	GLUTAMINE DUMPER 4 (GDU4)	GLUTAMINE DUMPER 4 (GDU4);GLUTAMINE DUMPER 4 (AtGDU4)	799.275	-0.973546	0.155641	-6.25506	3.97e-10	1.22e-08
AT2G24820	translocon at the inner envelope membrane of chloroplasts 55-II;(source:Araport11)	protein_coding	TRANSLOCON AT THE INNER ENVELOPE MEMBRANE OF CHLOROPLASTS 55-II (TIC55-II)	TRANSLOCON AT THE INNER ENVELOPE MEMBRANE OF CHLOROPLASTS 55-II (TIC55-II);TRANSLOCON AT THE INNER ENVELOPE MEMBRANE OF CHLOROPLASTS 55 (Tic55);TRANSLOCON AT THE INNER ENVELOPE MEMBRANE OF CHLOROPLASTS 55 (AtTic55)	236.785	-0.402587	0.128927	-3.12259	0.00179267	0.0113839
AT2G24990	Serine/threonine-protein kinase Rio1;(source:Araport11)	protein_coding	0	0	864.522	-0.225233	0.082946	-2.71542	0.00661921	0.0337709
AT2G25090	Encodes a member of the SNF1-related kinase (SnRK) gene family (SnRK3.18), which has also been reported as a member of the CBL-interacting protein kinases (CIPK16) and is involved in salinity tolerance.	protein_coding	CBL-INTERACTING PROTEIN KINASE 16 (CIPK16)	CBL-INTERACTING PROTEIN KINASE 16 (CIPK16);SNF1-RELATED PROTEIN KINASE 3.18 (SnRK3.18); (ATCIPK16)	514.506	0.341095	0.115669	2.94888	0.00318927	0.0184788
AT2G25130	ARM repeat superfamily protein;(source:Araport11)	protein_coding	0	0	82.473	-0.839487	0.24376	-3.44392	0.000573354	0.00431583
AT2G25160	cytochrome P450, family 82, subfamily F, polypeptide 1;(source:Araport11)	protein_coding	CYTOCHROME P450, FAMILY 82, SUBFAMILY F, POLYPEPTIDE 1 (CYP82F1)	CYTOCHROME P450, FAMILY 82, SUBFAMILY F, POLYPEPTIDE 1 (CYP82F1)	1094.43	-1.49367	0.186301	-8.0175	1.08e-15	7e-14
AT2G25200	hypothetical protein (DUF868);(source:Araport11)	protein_coding	0	0	61.1664	2.47901	0.270179	9.17544	4.5e-20	4.89e-18
AT2G25240	Serine protease inhibitor (SERPIN) family protein;(source:Araport11). Involved in stress response regulated cell death.	protein_coding	CONSERVED IN CILIATED SPECIES AND IN THE LAND PLANTS 3 (CCP3)	CONSERVED IN CILIATED SPECIES AND IN THE LAND PLANTS 3 (CCP3); (ATCCP3);SERPIN5 (SERP5)	140.465	0.538087	0.205387	2.61988	0.00879619	0.0426514
AT2G25280	AmmeMemoRadiSam system protein B;(source:Araport11)	protein_coding	0	0	1312.15	-0.286395	0.0775407	-3.69348	0.000221203	0.00190063
AT2G25410	RING/U-box superfamily protein;(source:Araport11)	protein_coding	ARABIDOPSIS TOXICOS EN LEVADURA 22 (ATL22)	ARABIDOPSIS TOXICOS EN LEVADURA 22 (ATL22)	15.2679	3.17945	0.662409	4.79983	1.59e-06	2.43e-05
AT2G25440	receptor like protein 20;(source:Araport11)	protein_coding	RECEPTOR LIKE PROTEIN 20 (RLP20)	RECEPTOR LIKE PROTEIN 20 (AtRLP20);RECEPTOR LIKE PROTEIN 20 (RLP20)	117.591	1.03924	0.266069	3.90588	9.39e-05	0.000901325
AT2G25450	Encodes a 2-oxoacid-dependent dioxygenase involved in the production of 2-hydroxybut-3-enyl glucosinolate.	protein_coding	GLUCOSINOLATE HYDROXYLASE (GSL-OH)	GLUCOSINOLATE HYDROXYLASE (GSL-OH)	8234.2	-0.352049	0.0648077	-5.43221	5.57e-08	1.14e-06
AT2G25460	EEIG1/EHBP1 protein amino-terminal domain protein;(source:Araport11)	protein_coding	0	0	455.956	0.831031	0.219063	3.79357	0.000148495	0.00133869
AT2G25510	transmembrane protein;(source:Araport11)	protein_coding	0	0	127.909	1.72835	0.309208	5.58962	2.28e-08	5.04e-07
AT2G25735	hypothetical protein;(source:Araport11)	protein_coding	0	0	69.3585	1.16476	0.377465	3.08574	0.0020305	0.0127045
AT2G25850	Encodes a poly(A) polymerase. Located in the nucleus.	protein_coding	POLY(A) POLYMERASE 2 (PAPS2)	POLY(A) POLYMERASE 2 (PAPS2)	1342.2	0.275576	0.0858611	3.20956	0.00132937	0.00880477
AT2G25900	Encodes a protein with two tandem-arrayed CCCH-type zinc fingers that binds RNA and is involved in RNA turnover. The mRNA is cell-to-cell mobile.	protein_coding	(ATCTH)	(ATCTH);A. THALIANA TANDEM ZINC FINGER PROTEIN 1 (ATTZF1);TANDEM ZINC FINGER 1 (TZF1); (ATC3H23)	8423.86	0.249873	0.0715789	3.49087	0.000481442	0.00368656
AT2G25930	Encodes a nuclear protein that is expressed rhythmically and interacts with phytochrome B to control plant development and flowering through a signal transduction pathway. Required component of the core circadian clock regardless of light conditions.	protein_coding	EARLY FLOWERING 3 (ELF3)	EARLY FLOWERING 3 (ELF3); (PYK20)	1123.26	0.207194	0.0791854	2.61656	0.00888201	0.0429621
AT2G25970	KH domain-containing protein;(source:Araport11)	protein_coding	(ATKH8)	(ATKH8)	5555.64	-0.160288	0.0554437	-2.891	0.00384023	0.0215629
AT2G26000	Encodes a RING domain containing protein BRIZ2. BRIZ1 (At2g42160) and BRIZ2 (At2g26000) proteins form a heteromeric E3 ligase complex required for seed germination and post-germination growth.	protein_coding	BRAP2 RING ZNF UBP DOMAIN-CONTAINING PROTEIN 2 (BRIZ2)	BRAP2 RING ZNF UBP DOMAIN-CONTAINING PROTEIN 2 (BRIZ2)	435.778	-0.250129	0.0974414	-2.56697	0.0102592	0.0481021
AT2G26070	Encodes a predicted membrane protein. Similar sequences are widely distributed and conserved in plants, animals and protists but absent in fungi and prokaryotes. The sequence has no known motifs and no biological function has been assigned in any species. In Arabidopsis, it appears to be involved in the negative regulation of the response to ethylene, is localized to the Golgi and is a positive regulator of ETR1.	protein_coding	0	0	367.886	0.53689	0.137538	3.90358	9.48e-05	0.00090916
AT2G26110	bromodomain protein (DUF761);(source:Araport11)	protein_coding	0	0	935.64	0.39832	0.0827656	4.81263	1.49e-06	2.29e-05
AT2G26150	member of Heat Stress Transcription Factor (Hsf) family. Involved in response to misfolded protein accumulation in the cytosol. Regulated by alternative splicing and non-sense-mediated decay.	protein_coding	HEAT SHOCK TRANSCRIPTION FACTOR A2 (HSFA2)	HEAT SHOCK TRANSCRIPTION FACTOR A2 (ATHSFA2);HEAT SHOCK TRANSCRIPTION FACTOR A2 (HSFA2)	934.459	0.686869	0.184085	3.73125	0.000190532	0.00166485
AT2G26210	Ankyrin repeat family protein;(source:Araport11)	protein_coding	0	0	1148.21	-0.319778	0.0793964	-4.02761	5.63e-05	0.000579358
AT2G26230	Encodes a urate oxidase that is involved in peroxisome maintenance.	protein_coding	URATE OXIDASE (UOX)	URATE OXIDASE (UOX)	1561.62	-0.277836	0.0724851	-3.83302	0.000126581	0.00116434
AT2G26250	epidermis-specific, encodes KCS10, a putative 3-ketoacyl-CoA synthase. probably involved in the synthesis of long-chain lipids found in the cuticle.	protein_coding	3-KETOACYL-COA SYNTHASE 10 (KCS10)	3-KETOACYL-COA SYNTHASE 10 (KCS10);FIDDLEHEAD (FDH)	1556.17	-0.817096	0.0920346	-8.87813	6.8e-19	6.85e-17
AT2G26280	smr (Small MutS Related) domain-containing protein	protein_coding	CTC-INTERACTING DOMAIN 7 (CID7)	CTC-INTERACTING DOMAIN 7 (CID7)	3463.3	-0.27164	0.0573764	-4.73434	2.2e-06	3.26e-05
AT2G26290	root-specific kinase 1;(source:Araport11)	protein_coding	ROOT-SPECIFIC KINASE 1 (ARSK1)	ROOT-SPECIFIC KINASE 1 (ARSK1);PBS1-LIKE 12 (PBL12)	543.097	-0.447851	0.136938	-3.27047	0.00107371	0.0073599
AT2G26330	Homologous to receptor protein kinases. Involved in specification of organs originating from the shoot apical meristem. Contains a cytoplasmic protein kinase catalytic domain, a transmembrane region, and an extracellular leucine-rich repeat. ER has been identified as a quantitative trait locus for transpiration efficiency by influencing epidermal and mesophyll development, stomatal density and porosity of leaves. It has been implicated in resistance to the bacterium Ralstonia solanacearum and to the necrotrophic fungus Plectosphaerella cucumerina. Together with ERL1 and ERL2, ER governs the initial decision of protodermal cells to either divide proliferatively to produce pavement cells or divide asymmetrically to generate stomatal complexes. ER binds to the peptides STOMAGEN and EPF2 which compete for the same binding site. The ER-EFP2 complex activates MAPK signaling that inhibits stomatal development. ER-STOMAGEN does not activate MAPK signaling. Plants harboring loss of function alleles of er are more susceptible to heat stress than wild type. In Arabidopsis and other organisms, overexpression of ER confers thermotolerance via as yet undefined mechanisms.	protein_coding	ERECTA (ER)	ERECTA (ER);QUANTITATIVE RESISTANCE TO PLECTOSPHAERELLA 1 (QRP1)	75.5934	0.865981	0.337112	2.56882	0.0102046	0.0478863
AT2G26355	Natural antisense transcript overlaps with AT2G26360. The RNA is cell-to-cell mobile.	antisense_long_noncoding_rna	0	0	1325.59	-0.258027	0.081688	-3.15869	0.00158478	0.0102097
AT2G26360	Mitochondrial substrate carrier family protein;(source:Araport11)	protein_coding	0	0	292.522	0.468341	0.129661	3.61204	0.000303796	0.00248686
AT2G26440	pectin methylesterase; INVI-PMEI protein isoform clustered with PME.	protein_coding	PECTIN METHYLESTERASE 12 (PME12)	PECTIN METHYLESTERASE 12 (PME12)	93.8252	1.37729	0.208314	6.61158	3.8e-11	1.37e-09
AT2G26500	Essential for the stabilization and function of the cytochrome b6f complex.	protein_coding	(PETM)	(PETM)	154.155	1.1255	0.22551	4.99092	6.01e-07	9.94e-06
AT2G26560	Encodes a lipid acyl hydrolase with wide substrate specificity that accumulates upon infection by fungal and bacterial pathogens. Protein is localized in the cytoplasm in healthy leaves, and in membranes in infected cells. Plays a role in cell death and differentially affects the accumulation of oxylipins. Contributes to resistance to virus.	protein_coding	PHOSPHOLIPASE A 2A (PLA2A)	PHOSPHOLIPASE A 2A (PLP2);PHOSPHOLIPASE A 2A (PLA IIA);PHOSPHOLIPASE A 2A (PLA2A);PATATIN-LIKE PROTEIN 2 (PLP2); (PLAII ALPHA)	1103.6	0.803428	0.175391	4.58079	4.63e-06	6.37e-05
AT2G26600	Glycosyl hydrolase superfamily protein;(source:Araport11)	protein_coding	0	0	1128.58	-0.277475	0.0737867	-3.7605	0.000169573	0.00150244
AT2G26650	Encodes AKT1, a member of the Shaker family inward rectifying potassium channel predominantly expressed in predominantly in root hairs and root endodermis. This family includes five groups based on phylogenetic analysis (FEBS Letters (2007) 581: 2357): I (inward rectifying channel): AKT1 (AT2G26650), AKT5 (AT4G32500) and SPIK (also known as AKT6, AT2G25600); II (inward rectifying channel): KAT1 (AT5G46240) and KAT2 (AT4G18290); III (weakly inward rectifying channel): AKT2 (AT4G22200); IV (regulatory subunit involved in inwardly rectifying conductance formation): KAT3 (also known as AtKC1, AT4G32650); V (outward rectifying channel): SKOR (AT3G02850) and GORK (AT5G37500).	protein_coding	K+ TRANSPORTER 1 (KT1)	K+ TRANSPORTER 1 (AKT1); (ATAKT1);K+ TRANSPORTER 1 (KT1)	4104.23	0.231084	0.06555	3.52531	0.000422991	0.00329707
AT2G26660	SPX domain-containing protein 2 (SPX2);(source:Araport11)	protein_coding	SPX DOMAIN GENE 2 (SPX2)	ARABIDOPSIS THALIANA SPX DOMAIN GENE 2 (ATSPX2);SPX DOMAIN GENE 2 (SPX2)	563.926	-0.323606	0.0976502	-3.31393	0.000919939	0.00643522
AT2G26670	Encodes a plastid heme oxygenase necessary for phytochrome chromophore biosynthesis and for coupling the expression of some nuclear genes to the functional state of the chloroplast.	protein_coding	REVERSAL OF THE DET PHENOTYPE 4 (TED4)	HEME OXYGENASE 1 (HY1);ARABIDOPSIS THALIANA HEME OXYGENASE 1 (ATHO1);HEME OXYGENASE 1 (HO1);REVERSAL OF THE DET PHENOTYPE 4 (TED4);GENOMES UNCOUPLED 2 (GUN2);HEME OXYGENASE 6 (HY6)	2368.95	-0.242783	0.0903119	-2.68828	0.00718219	0.036163
AT2G26700	Member of AGC VIIIa Kinase gene family. Encodes PID2, a homolog of PID. Simultaneous disruption of PID(AT2G34650) and its 3 closest homologs (PID2/AT2G26700, WAG1/AT1G53700, and WAG2/AT3G14370) abolishes the formation of cotyledons.	protein_coding	PINOID2 (PID2)	PINOID2 (PID2);AGC VIIIA KINASE 1-10 (AGC1-10)	234.513	-0.551939	0.182714	-3.02078	0.00252121	0.0151983
AT2G26800	Mutant has increased seed ile, leu and val as well as his and arg.	protein_coding	3-HYDROXY-3-METHYLGLUTARYL-COA (HMGCOA) LYASE (HGML)	3-HYDROXY-3-METHYLGLUTARYL-COA (HMGCOA) LYASE (HGML)	1551.52	-0.304687	0.069545	-4.38115	1.18e-05	0.000146889
AT2G26910	Encodes a member of the PLEIOTROPIC DRUG RESISTANCE family of ATP binding cassette transporters. Required for the formation of a functional cuticle.	protein_coding	ATP-BINDING CASSETTE G32 (ABCG32)	PLEIOTROPIC DRUG RESISTANCE 4 (PDR4);PLEIOTROPIC DRUG RESISTANCE 4 (ATPDR4);ATP-BINDING CASSETTE G32 (ABCG32);PERMEABLE CUTICLE 1 (PEC1); (ATABCG32)	558.579	-0.716991	0.145582	-4.925	8.44e-07	1.36e-05
AT2G26980	encodes a serine-threonine protein kinase whose expression increases in response to abscisic acid, cold, drought, high salt, and wounding conditions. The gene is expressed in developing seeds and seedlings. Lines carrying a T-DNA insertions have reduced germination efficiency and expression of cold, high-salt, and abscisic acid marker genes are altered, but not drought-response markers.	protein_coding	CBL-INTERACTING PROTEIN KINASE 3 (CIPK3)	CBL-INTERACTING PROTEIN KINASE 3 (CIPK3)	2261.72	-0.31955	0.0871557	-3.66642	0.000245965	0.00207007
AT2G26990	Represses photomorphogenesis and induces skotomorphogenesis in the dark.	protein_coding	FUSCA 12 (FUS12)	FUSCA 12 (FUS12); (ATCSN2);CONSTITUTIVE PHOTOMORPHOGENIC 12 (COP12); (CSN2)	2349.26	-0.305314	0.0588495	-5.18805	2.13e-07	3.87e-06
AT2G27010	member of CYP705A	protein_coding	CYTOCHROME P450, FAMILY 705, SUBFAMILY A, POLYPEPTIDE 9 (CYP705A9)	CYTOCHROME P450, FAMILY 705, SUBFAMILY A, POLYPEPTIDE 9 (CYP705A9)	846.157	-0.371232	0.104588	-3.54946	0.000386018	0.00304854
AT2G27020	Encodes 20S proteasome alpha 7 subunit PAG1.	protein_coding	0	0	3815.13	-0.271885	0.0800114	-3.39808	0.00067861	0.00495828
AT2G27060	Leucine-rich repeat protein kinase family protein;(source:Araport11)	protein_coding	0	0	697.189	0.704198	0.123455	5.70407	1.17e-08	2.74e-07
AT2G27190	Encodes a root-secreted purple acid phosphatase involved in extracellular phosphate-scavenging. PEP complex component.	protein_coding	PURPLE ACID PHOSPHATASE 12 (PAP12)	PURPLE ACID PHOSPHATASE 1 (PAP1);ARABIDOPSIS THALIANA PURPLE ACID PHOSPHATASE 1 (ATPAP1);PURPLE ACID PHOSPHATASE 12 (PAP12);PURPLE ACID PHOSPHATASE 12 (ATPAP12)	1769.72	-0.280369	0.0723364	-3.8759	0.000106231	0.0010021
AT2G27340	N-acetylglucosaminylphosphatidylinositol de-N-acetylase family protein;(source:Araport11)	protein_coding	0	0	333.429	0.442662	0.169054	2.61846	0.00883265	0.0427703
AT2G27490	AT2G27490 encodes dephospho-CoA kinase. The molecular function was shown to phosphorylate the ribosyl moiety forming CoA.	protein_coding	(ATCOAE)	(ATCOAE)	394.77	-0.38342	0.131952	-2.90575	0.00366374	0.0207888
AT2G27510	ferredoxin 3;(source:Araport11)	protein_coding	FERREDOXIN 3 (FD3)	FERREDOXIN 3 (ATFD3);FERREDOXIN 3 (FD3)	6287.5	-1.24849	0.0767308	-16.271	1.59e-59	1.35e-56
AT2G27550	encodes a protein similar to TFL1. overexpression leads to similar phenotype as TFL1 overexpression. expressed specifically in the hypocotyl and null mutation does not result in phenotypes exhibited by TFL1 null mutations. It acts non-cell autonomously to inhibit floral initiation.	protein_coding	CENTRORADIALIS (ATC)	CENTRORADIALIS (ATC)	235.024	-0.655665	0.22421	-2.92433	0.00345195	0.0197682
AT2G27660	Cysteine/Histidine-rich C1 domain family protein;(source:Araport11)	protein_coding	0	0	924.044	0.768938	0.203315	3.78201	0.000155567	0.00139288
AT2G27690	Encodes a CYP94C1. Has highest omega-hydroxylase activity with 9,10-epoxystearic acid, while also metabolized lauric acid (C12:0) and C18 unsaturated fatty acids. Gene expression is induced in response to wounding and jasmonic acid treatment.	protein_coding	CYTOCHROME P450, FAMILY 94, SUBFAMILY C, POLYPEPTIDE 1 (CYP94C1)	CYTOCHROME P450, FAMILY 94, SUBFAMILY C, POLYPEPTIDE 1 (CYP94C1)	177.219	-0.674167	0.157516	-4.27998	1.87e-05	0.000221282
AT2G27730	Encodes the p2 protein, one of the subunits of mETC complex-I; associates with HRM1.	protein_coding	0	0	4703.49	-0.311801	0.112587	-2.76941	0.00561575	0.0293886
AT2G27860	Encodes UDP-d-apiose/UDP-d-xylose synthase that requires NAD+ for enzymatic activity and is strongly inhibited by UDP-d-galacturonate.	protein_coding	UDP-D-APIOSE/UDP-D-XYLOSE SYNTHASE 1 (AXS1)	UDP-D-APIOSE/UDP-D-XYLOSE SYNTHASE 1 (AXS1)	6386.61	-0.284569	0.0634141	-4.48748	7.21e-06	9.46e-05
AT2G27920	serine carboxypeptidase-like 51;(source:Araport11)	protein_coding	SERINE CARBOXYPEPTIDASE-LIKE 51 (SCPL51)	SERINE CARBOXYPEPTIDASE-LIKE 51 (SCPL51)	437.539	0.321963	0.103435	3.1127	0.00185387	0.0117051
AT2G28000	Encodes chaperonin-60 alpha, a molecular chaperone involved in Rubisco folding. Mutants display aberrant chloroplast and embryo development. The mRNA is cell-to-cell mobile.	protein_coding	CHAPERONIN-60ALPHA (CPN60A)	CHLOROPLAST CHAPERONIN 60ALPHA (CH-CPN60A);ACCUMULATION AND REPLICATION OF CHLOROPLASTS 2 (ARC2);CHAPERONIN-60ALPHA (CPN60A); (ARC2); (CPNA1);CHAPERONIN-60ALPHA1 (CPN60ALPHA1);SCHLEPPERLESS (SLP)	6598.82	0.261318	0.0627076	4.16724	3.08e-05	0.000343625
AT2G28110	Homolog to AT5G22940, a member of glycosyltransferase family 47 that is involved in secondary cell wall biosynthesis. It exhibits high sequence similarity to tobacco (Nicotiana plumbaginifolia) pectin glucuronyltransferase. Protein has a domain that shares significant similarity with the pfam03016 domain. It is expressed specifically in developing vessels and fiber cells, and FRA8 is targeted to Golgi. Mutants have irregular xylem formation, reduced cellulose levels and plants are smaller than normal siblings.	protein_coding	FRAGILE FIBER 8 (FRA8)	FRAGILE FIBER 8 (FRA8);IRREGULAR XYLEM 7 (IRX7)	1517.35	0.281703	0.109223	2.57915	0.00990445	0.046775
AT2G28120	Major facilitator superfamily protein;(source:Araport11)	protein_coding	OVARIAN TUMOR DOMAIN (OTU)-CONTAINING DUB (DEUBIQUITILATING ENZYME) 1 (OTU1)	OVARIAN TUMOR DOMAIN (OTU)-CONTAINING DUB (DEUBIQUITILATING ENZYME) 1 (OTU1)	317.215	0.430402	0.121178	3.55183	0.000382564	0.00302342
AT2G28160	Encodes a putative transcription factor that regulates iron uptake responses. mRNA is detected in the outer cell layers of the root and accumulates in response to iron deficiency. The expression of many iron-regulated genes is dependent on FIT1. It specifically regulates FRO2 at the level of mRNA accumulation and IRT1 at the level of protein accumulation.Similar to FER in tomato and is a regulator of iron uptake. It is post-transcriptionally controlled.	protein_coding	FER-LIKE IRON DEFICIENCY INDUCED TRANSCRIPTION FACTOR (FIT)	FE-DEFICIENCY INDUCED TRANSCRIPTION FACTOR 1 (FIT1);BASIC HELIX-LOOP-HELIX PROTEIN 29 (ATBHLH029);FER-LIKE REGULATOR OF IRON UPTAKE (FRU);BASIC HELIX-LOOP-HELIX PROTEIN 29 (BHLH029);BASIC HELIX-LOOP-HELIX PROTEIN 29 (ATBHLH29);ARABIDOPSIS FE-DEFICIENCY INDUCED TRANSCRIPTION FACTOR 1 (ATFIT1);FER-LIKE IRON DEFICIENCY INDUCED TRANSCRIPTION FACTOR (FIT)	800.836	0.603956	0.0974079	6.20028	5.64e-10	1.68e-08
AT2G28190	Encodes a chloroplastic copper/zinc superoxide dismutase CSD2 that can detoxify superoxide radicals. Its expression is affected by miR398-directed mRNA cleavage. Activation depends totally on CCS. Overexpression of a miR398-resistant form of CSD2 leads to more dramatic improvements in stress (hight light, Cu2+ and methyl viologen) tolerance than overexpression of wild-type CSD2. The mRNA is cell-to-cell mobile.	protein_coding	COPPER/ZINC SUPEROXIDE DISMUTASE 2 (CSD2)	COPPER/ZINC SUPEROXIDE DISMUTASE 2 (CSD2);COPPER/ZINC SUPEROXIDE DISMUTASE 2 (CZSOD2);SUPEROXIDE DISMUTASE 2 (SOD2); (ATSOD2)	671.395	-1.4016	0.0992872	-14.1167	3e-45	1.55e-42
AT2G28210	alpha carbonic anhydrase 2;(source:Araport11)	protein_coding	ALPHA CARBONIC ANHYDRASE 2 (ACA2)	ALPHA CARBONIC ANHYDRASE 2 (ACA2);ALPHA CARBONIC ANHYDRASE 2 (ATACA2)	53.2343	2.33416	0.45401	5.14121	2.73e-07	4.88e-06
AT2G28250	PD-localized protein required for plasmodesmal callose deposition in response to ROS stress. Involved in callose accumulation at PD channels in either basal level or ROS-dependent manner.	protein_coding	(NCRK)	(NCRK)	2065.2	0.555982	0.0870248	6.38878	1.67e-10	5.4e-09
AT2G28260	Cyclic nucleotide gated channel family member, involved in response to calcium and nitrate induced calcium signaling.Forms a membrane complex with NRT1.1 that couples nitrogen sensing with Ca2+ signaling.	protein_coding	CYCLIC NUCLEOTIDE-GATED CHANNEL 15 (CNGC15)	CYCLIC NUCLEOTIDE-GATED CHANNEL 15 (ATCNGC15);CYCLIC NUCLEOTIDE-GATED CHANNEL 15 (CNGC15)	257.642	0.474133	0.146719	3.23157	0.00123114	0.0082428
AT2G28305	Putative lysine decarboxylase family protein;(source:Araport11)	protein_coding	LONELY GUY 1 (LOG1)	(ATLOG1);LONELY GUY 1 (LOG1)	179.797	0.886445	0.247875	3.57618	0.000348655	0.00279226
AT2G28470	putative beta-galactosidase (BGAL8 gene)	protein_coding	BETA-GALACTOSIDASE 8 (BGAL8)	BETA-GALACTOSIDASE 8 (BGAL8)	2118.97	-0.617786	0.160728	-3.84367	0.00012121	0.0011252
AT2G28500	Promotes radial growth and maintenance of cambial stem cells.	protein_coding	LOB DOMAIN-CONTAINING PROTEIN 11 (LBD11)	LOB DOMAIN-CONTAINING PROTEIN 11 (LBD11)	34.4115	1.55576	0.50612	3.07389	0.00211289	0.01312
AT2G28550	AP2 family transcription factor that is involved in regulation of flowering and innate immunity.Interacts with CRY2 to regulate CO and FT. TOE1 binds to activation domain of CO and binds CORE sequences of the FT promoter.TOE1/TOE2 are also targets of MiR172b and function in regulation of innate immunity.	protein_coding	RELATED TO AP2.7 (RAP2.7)	RELATED TO AP2.7 (RAP2.7)	1614.71	0.463383	0.08344	5.55349	2.8e-08	6.09e-07
AT2G28570	hypothetical protein;(source:Araport11)	protein_coding	0	0	1137.95	0.979315	0.174498	5.61218	2e-08	4.48e-07
AT2G28650	A member of EXO70 gene family, putative exocyst subunits, conserved in land plants. Arabidopsis thaliana contains 23 putative EXO70 genes, which can be classified into eight clusters on the phylogenetic tree.	protein_coding	EXOCYST SUBUNIT EXO70 FAMILY PROTEIN H8 (EXO70H8)	EXOCYST SUBUNIT EXO70 FAMILY PROTEIN H8 (ATEXO70H8);EXOCYST SUBUNIT EXO70 FAMILY PROTEIN H8 (EXO70H8)	101.654	-0.860186	0.194599	-4.4203	9.86e-06	0.000125068
AT2G28690	TOX high mobility group box protein, putative (DUF1635);(source:Araport11)	protein_coding	0	0	69.7903	1.22291	0.247712	4.93682	7.94e-07	1.29e-05
AT2G28710	C2H2-type zinc finger family protein;(source:Araport11)	protein_coding	0	0	102.081	0.943955	0.295302	3.19657	0.00139072	0.00913857
AT2G28740	histone 4	protein_coding	HISTONE H4 (HIS4)	HISTONE H4 (HIS4)	921.829	-0.278611	0.0914943	-3.04512	0.00232588	0.0142513
AT2G28760	Encodes a cytosolic isoform of UDP-glucuronic acid decarboxylase.	protein_coding	0	0	1035.13	0.323472	0.0835833	3.87005	0.000108813	0.00102124
AT2G28780	P-hydroxybenzoic acid efflux pump subunit;(source:Araport11)	protein_coding	0	0	6364.94	-0.847337	0.106891	-7.92713	2.24e-15	1.39e-13
AT2G28840	Putative E3 Ub protein ligase; regulates thermoresponsive hypocotyl growth through mediating degradation of the thermosensor ELF3.	protein_coding	XB3 ORTHOLOG 1 IN ARABIDOPSIS THALIANA (XBAT31)	XB3 ORTHOLOG 1 IN ARABIDOPSIS THALIANA (XBAT31)	6838.33	0.246953	0.0745111	3.3143	0.000918713	0.00642867
AT2G28950	Encodes an expansin. Naming convention from the Expansin Working Group (Kende et al, 2004. Plant Mol Bio). Involved in the formation of nematode-induced syncytia in roots of Arabidopsis thaliana.	protein_coding	EXPANSIN A6 (EXPA6)	EXPANSIN A6 (ATEXPA6);ARABIDOPSIS THALIANA TEXPANSIN 6 (ATEXP6); (ATHEXP ALPHA 1.8);EXPANSIN A6 (EXPA6)	1178.88	0.529785	0.105971	4.99933	5.75e-07	9.54e-06
AT2G28960	Leucine-rich repeat protein kinase family protein;(source:Araport11)	protein_coding	0	0	937.16	1.05395	0.140462	7.50346	6.22e-14	3.21e-12
AT2G28970	Leucine-rich repeat protein kinase family protein;(source:Araport11)	protein_coding	0	0	494.58	1.18022	0.192845	6.12005	9.35e-10	2.67e-08
AT2G28990	Leucine-rich repeat protein kinase family protein;(source:Araport11)	protein_coding	0	0	413.657	1.11606	0.160755	6.94264	3.85e-12	1.57e-10
AT2G29010	pseudogene of Leucine-rich repeat protein kinase family protein;(source:Araport11)	pseudogene	0	0	94.7936	-0.813587	0.252169	-3.22635	0.00125379	0.00837672
AT2G29060	GRAS family transcription factor;(source:Araport11)	protein_coding	0	0	1488.06	0.372233	0.0863642	4.31005	1.63e-05	0.0001964
AT2G29070	Ubiquitin fusion degradation UFD1 family protein;(source:Araport11)	protein_coding	0	0	468.42	-0.509364	0.129196	-3.94258	8.06e-05	0.00078895
AT2G29090	Encodes a protein with ABA 8'-hydroxylase activity, involved in ABA catabolism. Member of the CYP707A gene family. This gene predominantly accumulates in dry seeds and is up-regulated immediately following imbibition. CYP707A2 appears to play a major role in the rapid decrease in ABA levels during early seed imbibition.	protein_coding	CYTOCHROME P450, FAMILY 707, SUBFAMILY A, POLYPEPTIDE 2 (CYP707A2)	CYTOCHROME P450, FAMILY 707, SUBFAMILY A, POLYPEPTIDE 2 (CYP707A2)	34.2579	-2.49798	0.468514	-5.33172	9.73e-08	1.9e-06
AT2G29110	member of Putative ligand-gated ion channel subunit family	protein_coding	0	0	77.7754	0.686635	0.233007	2.94685	0.00321033	0.0185765
AT2G29130	Putative laccase, knockout mutant had reduced root elongation under PEG-induced dehydration.miR397b regulates root lignin deposition by regulating LACCASE2 expression during drought and phosphate deficiency.	protein_coding	LACCASE 2 (LAC2)	LACCASE 2 (LAC2); (ATLAC2)	124.761	-0.802091	0.223053	-3.59597	0.00032319	0.00261764
AT2G29220	Concanavalin A-like lectin protein kinase family protein;(source:Araport11)	protein_coding	L-TYPE LECTIN RECEPTOR KINASE III.1 (LECRK-III.1)	L-TYPE LECTIN RECEPTOR KINASE III.1 (LECRK-III.1)	40.9234	1.99184	0.417796	4.7675	1.87e-06	2.81e-05
AT2G29250	Concanavalin A-like lectin protein kinase family protein;(source:Araport11)	protein_coding	L-TYPE LECTIN RECEPTOR KINASE III.2 (LECRK-III.2)	L-TYPE LECTIN RECEPTOR KINASE III.2 (LECRK-III.2)	9.15009	2.70983	0.807577	3.35551	0.000792196	0.00566942
AT2G29310	NAD(P)-binding Rossmann-fold superfamily protein;(source:Araport11)	protein_coding	0	0	10.095	3.63497	0.853586	4.25848	2.06e-05	0.000240777
AT2G29330	tropinone reductase;(source:Araport11)	protein_coding	TROPINONE REDUCTASE (TRI)	TROPINONE REDUCTASE (TRI)	1042.97	-0.282442	0.084923	-3.32586	0.00088147	0.00621317
AT2G29340	NAD-dependent epimerase/dehydratase family protein;(source:Araport11)	protein_coding	0	0	382.913	0.684893	0.149166	4.59149	4.4e-06	6.1e-05
AT2G29350	Encodes a senescence associated protein required for resistance against fungal pathogens. Negative regulator of defense against bacterial pathogens. Induced by ROS. Required for defense against ROS and fungal pathogens most likely by activating anthocyanin biosynthesis.	protein_coding	SENESCENCE-ASSOCIATED GENE 13 (SAG13)	SENESCENCE-ASSOCIATED GENE 13 (SAG13)	1170.47	0.865753	0.191265	4.52645	6e-06	8.02e-05
AT2G29360	NAD(P)-binding Rossmann-fold superfamily protein;(source:Araport11)	protein_coding	0	0	18.5901	1.48749	0.569782	2.61063	0.00903754	0.0435058
AT2G29380	highly ABA-induced PP2C protein 3;(source:Araport11)	protein_coding	HIGHLY ABA-INDUCED PP2C GENE 3 (HAI3)	HIGHLY ABA-INDUCED PP2C GENE 3 (HAI3)	43.9352	-2.22146	0.547934	-4.05425	5.03e-05	0.000526658
AT2G29420	Encodes glutathione transferase belonging to the tau class of GSTs. Naming convention according to Wagner et al. (2002). Induced by Salicylic acid. Independent of NPR1 for their induction by salicylic acid.	protein_coding	GLUTATHIONE S-TRANSFERASE TAU 7 (GSTU7)	GLUTATHIONE S-TRANSFERASE TAU 7 (GSTU7);GLUTATHIONE S-TRANSFERASE 25 (GST25);GLUTATHIONE S-TRANSFERASE TAU 7 (ATGSTU7)	4300.56	-0.672671	0.0862874	-7.79571	6.4e-15	3.8e-13
AT2G29480	Encodes glutathione transferase belonging to the tau class of GSTs. Naming convention according to Wagner et al. (2002).	protein_coding	GLUTATHIONE S-TRANSFERASE TAU 2 (GSTU2)	GLUTATHIONE S-TRANSFERASE TAU 2 (ATGSTU2);GLUTATHIONE S-TRANSFERASE 20 (GST20);GLUTATHIONE S-TRANSFERASE TAU 2 (GSTU2)	675.034	-0.361529	0.123315	-2.93176	0.00337045	0.0193917
AT2G29490	Encodes glutathione transferase belonging to the tau class of GSTs. Naming convention according to Wagner et al. (2002).	protein_coding	GLUTATHIONE S-TRANSFERASE TAU 1 (GSTU1)	GLUTATHIONE S-TRANSFERASE TAU 1 (ATGSTU1);GLUTATHIONE S-TRANSFERASE 19 (GST19);GLUTATHIONE S-TRANSFERASE TAU 1 (GSTU1)	3601.43	-0.497023	0.0744121	-6.67934	2.4e-11	8.82e-10
AT2G29530	Encodes a small zinc finger-like protein that is a component of the mitochondrial protein import apparatus. Together with AtTIM9, AtTIM10 is non-redundantly essential for maintaining mitochondrial function of early embryo proper cells and endosperm free-nuclei.	protein_coding	TRANSLOCASE OF THE INNER MEMBRANE 10 (TIM10)	(ATTIM10);TRANSLOCASE OF THE INNER MEMBRANE 10 (TIM10)	1455.87	-0.201205	0.0723733	-2.78009	0.00543431	0.0285729
AT2G29660	zinc finger (C2H2 type) family protein;(source:Araport11)	protein_coding	0	0	1250.19	0.407978	0.0973428	4.19115	2.78e-05	0.000312638
AT2G29700	Encodes a protein containing one PH (pleckstrin homology) domain with a short N-terminal extension The mRNA is cell-to-cell mobile.	protein_coding	PLECKSTRIN HOMOLOGUE 1 (PH1)	PLECKSTRIN HOMOLOGUE 1 (ATPH1);PLECKSTRIN HOMOLOGUE 1 (PH1)	1206.41	-0.245301	0.0951042	-2.57929	0.00990037	0.0467657
AT2G29750	UDP-glucosyl transferase 71C1;(source:Araport11)	protein_coding	UDP-GLUCOSYL TRANSFERASE 71C1 (UGT71C1)	UDP-GLUCOSYL TRANSFERASE 71C1 (UGT71C1)	1384.11	0.424842	0.126111	3.36879	0.000754986	0.00542865
AT2G29970	Encodes a member of an eight-gene family (SMAX1 and SMAX1-like) that has weak similarity to AtHSP101, a ClpB chaperonin required for thermotolerance. The mRNA is cell-to-cell mobile.	protein_coding	SMAX1-LIKE 7 (SMXL7)	SMAX1-LIKE 7 (SMXL7)	1318.91	0.379534	0.0872382	4.35056	1.36e-05	0.000166773
AT2G30010	Encodes a member of the TBL (TRICHOME BIREFRINGENCE-LIKE) gene family containing a plant-specific DUF231 (domain of unknown function) domain. TBL gene family has 46 members, two of which (TBR/AT5G06700 and TBL3/AT5G01360) have been shown to be involved in the synthesis and deposition of secondary wall cellulose, presumably by influencing the esterification state of pectic polymers. A nomenclature for this gene family has been proposed (Volker Bischoff & Wolf Scheible, 2010, personal communication).	protein_coding	0	0	164.317	0.402492	0.155401	2.59002	0.00959709	0.0457032
AT2G30040	Member of MEKK subfamily. Induced by jasmonic acid and wounding in involved in insectivory response signaling. Iinteracts with At5g40440, and activates At1g59580.	protein_coding	MITOGEN-ACTIVATED PROTEIN KINASE KINASE KINASE 14 (MAPKKK14)	MITOGEN-ACTIVATED PROTEIN KINASE KINASE KINASE 14 (MAPKKK14)	376.142	-0.453991	0.157275	-2.8866	0.00389425	0.021822
AT2G30050	transducin family protein / WD-40 repeat family protein;(source:Araport11)	protein_coding	0	0	2433.53	-0.224622	0.0671356	-3.3458	0.000820463	0.00584072
AT2G30200	Malonyl-ACP expressed in developing seeds. Loss of function mutants are embryo lethal and over expression in seeds leads to increased seed oil content.	protein_coding	EMBRYO DEFECTIVE 3147 (EMB3147)	EMBRYO DEFECTIVE 3147 (EMB3147);MALONYL COA-ACP MALONYLTRANSFERASE (MCAMT); (MCAT)	1600.5	-0.22266	0.081244	-2.74063	0.00613222	0.0316874
AT2G30210	putative laccase, a member of laccase family of genes (17 members in Arabidopsis).	protein_coding	LACCASE 3 (LAC3)	LACCASE 3 (LAC3)	2059.68	-0.206916	0.0789841	-2.61971	0.00880041	0.0426514
AT2G30230	6,7-dimethyl-8-ribityllumazine synthase;(source:Araport11)	protein_coding	0	0	45.2348	0.972695	0.302954	3.2107	0.0013241	0.00877785
AT2G30250	member of WRKY Transcription Factor; Group I. Located in nucleus. Involved in response to various abiotic stresses - especially salt stress.	protein_coding	WRKY DNA-BINDING PROTEIN 25 (WRKY25)	WRKY DNA-BINDING PROTEIN 25 (WRKY25); (AtWRKY25)	1380.87	0.482287	0.115241	4.18502	2.85e-05	0.000320828
AT2G30480	Required for efficient meiotic crossover implementation and is conserved from plants to humans.	protein_coding	HEI10 INTERACTING PROTEIN 1 (HEIP1)	HEI10 INTERACTING PROTEIN 1 (HEIP1)	417.773	0.479076	0.113817	4.20919	2.56e-05	0.000291949
AT2G30490	Encodes a cinnamate-4-hydroxylase. Mutations in this gene impact phenylpropanoid metabolism, growth and development.	protein_coding	CINNAMATE-4-HYDROXYLASE (C4H)	CINNAMATE 4-HYDROXYLASE (ATC4H);CINNAMATE-4-HYDROXYLASE (C4H); (CYP73A5);REDUCED EPRDERMAL FLUORESCENCE 3 (REF3)	15359.6	-0.173156	0.0570695	-3.03413	0.00241229	0.0146672
AT2G30520	Encodes a phototropin-interacting NRL protein that is an early signaling component in the phototrophic response and is essential for the phototropin-mediated chloroplast accumulation response but is not involved in the chloroplast avoidance response or stomatal opening.	protein_coding	ROOT PHOTOTROPISM 2 (RPT2)	ROOT PHOTOTROPISM 2 (RPT2)	1883.11	-0.309435	0.0827427	-3.73972	0.000184223	0.00161226
AT2G30540	Encodes a member of the CC-type glutaredoxin (ROXY) family that has been shown to interact with the transcription factor TGA2.	protein_coding	(ROXY7)	(ROXY7)	34.1487	1.72146	0.528152	3.25941	0.00111646	0.00760826
AT2G30570	Encodes PsbW, a protein similar to photosystem II reaction center subunit W. Loss of PsbW destabilizes the supramolecular organization of PSII.	protein_coding	PHOTOSYSTEM II REACTION CENTER W (PSBW)	PHOTOSYSTEM II REACTION CENTER W (PSBW)	334.721	1.25076	0.157485	7.94213	1.99e-15	1.24e-13
AT2G30600	BTB/POZ domain-containing protein;(source:Araport11)	protein_coding	0	0	1693.81	0.632679	0.100988	6.26487	3.73e-10	1.15e-08
AT2G30615	F-box/LRR protein;(source:Araport11)	protein_coding	0	0	4.91757	-2.76651	1.04849	-2.63857	0.00832574	0.040842
AT2G30620	winged-helix DNA-binding transcription factor family protein;(source:Araport11)	protein_coding	HISTONE 1.2 (H1.2)	HISTONE 1.2 (H1.2); (HON2)	4608.91	-0.656272	0.0763529	-8.59525	8.31e-18	7.4e-16
AT2G30640	Encodes a member of a domesticated transposable element gene family MUSTANG. Members of this family are derived from transposable elements genes but gained function in plant fitness and flower development. Known members include: AT3G04605 (MUG1), AT2G30640 (MUG2), AT1G06740 (MUG3), AT5G16505 (MUG4), AT3G06940 (MUG5), AT5G48965 (MUG6), AT3G05850 (MUG7) and AT5G34853 (MUG8).	transposable_element_gene	MUSTANG 2 (MUG2)	MUSTANG 2 (MUG2)	111.951	0.532432	0.175095	3.04083	0.00235931	0.0144194
AT2G30660	ATP-dependent caseinolytic (Clp) protease/crotonase family protein;(source:Araport11)	protein_coding	0	0	157.931	-1.35247	0.2397	-5.64235	1.68e-08	3.81e-07
AT2G30670	NAD(P)-binding Rossmann-fold superfamily protein;(source:Araport11)	protein_coding	0	0	17.1684	-2.1868	0.615155	-3.55488	0.000378155	0.00299177
AT2G30766	Functions in iron homeostasis, activates iron deficiency response genes such as bHLH38, bHLH39, IRT1, and FRO2.	protein_coding	FE-UPTAKE-INDUCING PEPTIDE1 (FEP1)	FE-UPTAKE-INDUCING PEPTIDE1 (FEP1);IRONMAN 3 (IMA3)	2.63861	-4.85172	1.85797	-2.61131	0.00901973	0.0434396
AT2G30770	Putative cytochrome P450; together with CYP71A12 produces dihydrocamalexic acid (DHCA), the precursor to the defense-related compound camalexin, which accumulates in the intercellular space and contributes to the resistance of mature Arabidopsis to P. syringae without directly inhibiting bacterial growth.	protein_coding	CYTOCHROME P450, FAMILY 71, SUBFAMILY A, POLYPEPTIDE 13 (CYP71A13)	CYTOCHROME P450, FAMILY 71, SUBFAMILY A, POLYPEPTIDE 13 (CYP71A13)	399.561	3.23039	0.703708	4.59052	4.42e-06	6.13e-05
AT2G30950	Metalloprotease that functions in thylakoid membrane biogenesis. Involved in the repair of PSII following damaged incurred during photoinhibition. Forms a complex with VAR1. Mutants show a variegated phenotype, which decreases during development. Transcript and protein levels increase with light intensity. In plsp1-1 mutant plastids, the nonmature form of the protein localizes in the membrane.	protein_coding	0	0	2197.4	-0.263727	0.0979893	-2.69139	0.00711553	0.0358575
AT2G30970	ASPARTATE AMINOTRANSFERASE 1	protein_coding	ASPARTATE AMINOTRANSFERASE 1 (ASP1)	ASPARTATE AMINOTRANSFERASE 1 (ASP1)	2652.46	-0.22301	0.0843926	-2.64253	0.00822885	0.0404473
AT2G31020	OSBP(oxysterol binding protein)-related protein 1A;(source:Araport11)	protein_coding	OSBP(OXYSTEROL BINDING PROTEIN)-RELATED PROTEIN 1A (ORP1A)	OSBP(OXYSTEROL BINDING PROTEIN)-RELATED PROTEIN 1A (ORP1A)	1690.98	0.326479	0.093207	3.50273	0.000460514	0.00354345
AT2G31070	TCP family protein involved in heterchronic regulation of leaf differentiation. Together with TCP4, TCP3, TCP24 enhances hypocotyl cell elongation by directly activating YUC5.	protein_coding	TCP DOMAIN PROTEIN 10 (tcp10)	TCP DOMAIN PROTEIN 10 (tcp10)	234.842	-0.537914	0.201673	-2.66726	0.00764729	0.0380425
AT2G31081	Member of a large family of putative ligands homologous to the Clavata3 gene. Consists of a single exon.	protein_coding	CLAVATA3/ESR-RELATED 4 (CLE4)	CLAVATA3/ESR-RELATED 4 (CLE4)	66.9621	-0.899584	0.265141	-3.39285	0.000691701	0.00504064
AT2G31110	Encodes a member of the TBL (TRICHOME BIREFRINGENCE-LIKE) gene family containing a plant-specific DUF231 (domain of unknown function) domain. TBL gene family has 46 members, two of which (TBR/AT5G06700 and TBL3/AT5G01360) have been shown to be involved in the synthesis and deposition of secondary wall cellulose, presumably by influencing the esterification state of pectic polymers. A nomenclature for this gene family has been proposed (Volker Bischoff & Wolf Scheible, 2010, personal communication).	protein_coding	0	0	166.631	0.520523	0.147146	3.53745	0.000404014	0.00317258
AT2G31160	LIGHT-DEPENDENT SHORT HYPOCOTYLS-like protein (DUF640);(source:Araport11)	protein_coding	LIGHT SENSITIVE HYPOCOTYLS 3 (LSH3)	LIGHT SENSITIVE HYPOCOTYLS 3 (LSH3);ORGAN BOUNDARY 1 (OBO1)	259.865	0.701146	0.127022	5.51986	3.39e-08	7.26e-07
AT2G31180	Member of the R2R3 factor gene family.	protein_coding	MYB DOMAIN PROTEIN 14 (MYB14)	MYB DOMAIN PROTEIN 14 (MYB14); (MYB14AT);ARABIDOPSIS THALIANA MYB DOMAIN PROTEIN 14 (ATMYB14)	158.203	0.812899	0.208996	3.88954	0.000100435	0.000956377
AT2G31230	encodes a member of the ERF (ethylene response factor) subfamily B-3 of ERF/AP2 transcription factor family. The protein contains one AP2 domain. There are 18 members in this subfamily including ATERF-1, ATERF-2, AND ATERF-5.	protein_coding	ETHYLENE-RESPONSIVE ELEMENT BINDING FACTOR 15 (ERF15)	ETHYLENE-RESPONSIVE ELEMENT BINDING FACTOR 15 (ERF15);ETHYLENE-RESPONSIVE ELEMENT BINDING FACTOR 15 (ATERF15)	347.209	1.31358	0.230599	5.69636	1.22e-08	2.85e-07
AT2G31390	Encodes a member of the fructokinase gene family. Nomenclature according to Riggs 2017 has been adopted for the family by the community (personal communication, Boernke, Callis, Granot, Boernke, and Smeekens).	protein_coding	FRUCTOKINASE 2 (FRK2)	FRUCTOKINASE 1 (FRK1);FRUCTOKINASE 2 (FRK2)	9525.04	-0.359461	0.0701846	-5.12166	3.03e-07	5.34e-06
AT2G31570	glutathione peroxidase GPx	protein_coding	GLUTATHIONE PEROXIDASE 2 (GPX2)	GLUTATHIONE PEROXIDASE 2 (ATGPX2);GLUTATHIONE PEROXIDASE 2 (GPX2); (GPXL2)	4413.92	-0.417917	0.113111	-3.69475	0.000220105	0.00189193
AT2G31680	RAB GTPase homolog A5D;(source:Araport11)	protein_coding	RAB GTPASE HOMOLOG A5D (RABA5d)	RAB GTPASE HOMOLOG A5D (AtRABA5d);RAB GTPASE HOMOLOG A5D (RABA5d)	624.276	-0.459527	0.118153	-3.88925	0.000100554	0.000957095
AT2G31730	basic helix-loop-helix (bHLH) DNA-binding superfamily protein;(source:Araport11)	protein_coding	0	0	214.141	0.682287	0.154805	4.4074	1.05e-05	0.000131922
AT2G31750	Encodes an auxin glycosyltransferase that is likely to be involved in regulation of auxin by glycosylation.	protein_coding	0	0	933.833	-0.437831	0.131393	-3.33223	0.000861532	0.00608812
AT2G31790	UDP-Glycosyltransferase superfamily protein;(source:Araport11)	protein_coding	0	0	930.791	-1.14978	0.102063	-11.2654	1.95e-29	4.07e-27
AT2G31800	Integrin-linked protein kinase family;(source:Araport11)	protein_coding	0	0	1844.69	0.277433	0.0690574	4.01742	5.88e-05	0.000603019
AT2G31860	pseudogene of poly(ADP-ribose) glycohydrolase 2;(source:Araport11)	pseudogene	0	0	451.822	2.18651	0.147889	14.7848	1.84e-49	1.13e-46
AT2G31865	poly(ADP-ribose) glycohydrolase 2;(source:Araport11)	protein_coding	POLY(ADP-RIBOSE) GLYCOHYDROLASE 2 (PARG2)	(ATPARG2);POLY(ADP-RIBOSE) GLYCOHYDROLASE 2 (PARG2)	564.082	1.22261	0.151954	8.04594	8.56e-16	5.63e-14
AT2G31880	Encodes a putative leucine rich repeat transmembrane protein that is expressed in response to Pseudomonas syringae. Expression of SRRLK may be required for silencing via lsiRNAs. Regulates cell death and innate immunity.	protein_coding	SUPPRESSOR OF BIR1 1 (SOBIR1)	SUPPRESSOR OF BIR1 1 (SOBIR1);EVERSHED (EVR)	2311.29	0.650094	0.164417	3.95393	7.69e-05	0.000758462
AT2G31920	Member of a novel, plant specific family of microtubule associated proteins.	protein_coding	CORTICAL MICROTUBULE DISORDERING7 (CORD7)	CORTICAL MICROTUBULE DISORDERING7 (CORD7)	104.939	-0.462455	0.177164	-2.61033	0.00904552	0.0435064
AT2G31940	oxidoreductase/transition metal ion-binding protein;(source:Araport11)	protein_coding	0	0	68.2748	-0.876281	0.258884	-3.38484	0.000712197	0.00515947
AT2G31980	Cystatins are inhibitors of cysteine proteinases.	protein_coding	PHYTOCYSTATIN 2 (CYS2)	PHYTOCYSTATIN 2 (AtCYS2);PHYTOCYSTATIN 2 (CYS2)	34.3941	-1.45145	0.392272	-3.7001	0.000215514	0.00185846
AT2G32020	Acyl-CoA N-acyltransferases (NAT) superfamily protein;(source:Araport11)	protein_coding	0	0	755.362	0.59233	0.171397	3.4559	0.000548455	0.00414812
AT2G32120	heat-shock protein 70T-2;(source:Araport11)	protein_coding	HEAT-SHOCK PROTEIN 70T-2 (HSP70T-2)	HEAT-SHOCK PROTEIN 70T-2 (HSP70T-2);HEAT SHOCK 70 KDA PROTEIN 8 (HSP70-8)	289.858	0.414484	0.154931	2.67528	0.00746661	0.0373297
AT2G32270	A member of Zrt- and Irt-related protein (ZIP) family. transcript is induced in response to zinc deficiency in the root. also response to iron deficiency.	protein_coding	ZINC TRANSPORTER 3 PRECURSOR (ZIP3)	ZINC TRANSPORTER 3 PRECURSOR (ZIP3)	549.223	0.802244	0.153631	5.22188	1.77e-07	3.3e-06
AT2G32295	EXS (ERD1/XPR1/SYG1) family protein;(source:Araport11)	protein_coding	0	0	614.828	0.375574	0.112341	3.34317	0.000828266	0.00588871
AT2G32300	Encodes a uclacyanin, a protein precursor that is closely related to precursors of stellacyanins and a blue copper protein from pea pods.	protein_coding	0	0	994.987	-0.711588	0.147762	-4.81576	1.47e-06	2.26e-05
AT2G32390	Encodes a ionotropic glutamate receptor ortholog, a member of a putative ligand-gated ion channel subunit family.	protein_coding	0	0	146.981	0.637231	0.191884	3.32092	0.000897205	0.00630604
AT2G32487	hypothetical protein;(source:Araport11)	protein_coding	0	0	10.2932	-1.86582	0.718272	-2.59765	0.0093864	0.0449121
AT2G32560	F-box family protein;(source:Araport11)	protein_coding	0	0	584.195	1.57151	0.106917	14.6985	6.59e-49	3.95e-46
AT2G32600	hydroxyproline-rich glycoprotein family protein;(source:Araport11)	protein_coding	0	0	1188.62	-0.230785	0.0889665	-2.59407	0.00948469	0.0452749
AT2G32660	receptor like protein 22;(source:Araport11)	protein_coding	0	0	76.4946	1.5066	0.243343	6.19125	5.97e-10	1.76e-08
AT2G32680	NLP20 LRR receptor protein involved in PAMP mediated immunity.	protein_coding	RECEPTOR LIKE PROTEIN 23 (RLP23)	RECEPTOR LIKE PROTEIN 23 (AtRLP23);RECEPTOR LIKE PROTEIN 23 (RLP23)	9.76069	2.50885	0.844973	2.96915	0.00298622	0.0174666
AT2G32690	Glycine-rich protein similar in structure to GRP5. The expression of GRP23 is induced by HPA (cutin monomer, salicylic acid, and abscisic acid.	protein_coding	GLYCINE-RICH PROTEIN 23 (GRP23)	GLYCINE-RICH PROTEIN 23 (ATGRP23);GLYCINE-RICH PROTEIN 23 (GRP23)	63.7128	-1.15548	0.289808	-3.98705	6.69e-05	0.000671667
AT2G32800	protein kinase family protein;(source:Araport11)	protein_coding	L-TYPE LECTIN RECEPTOR KINASE S.2 (LECRK-S.2)	(AP4.3A);L-TYPE LECTIN RECEPTOR KINASE S.2 (LECRK-S.2)	537.691	0.510409	0.110182	4.63241	3.61e-06	5.11e-05
AT2G32850	Phosphorylates AP2M resulting in modulation of the frequency distribution of endocytosis; fine-tunes endocytosis in root to control its tropic growth.	protein_coding	(AAK1)	(AAK1)	2128.94	-0.24159	0.0838552	-2.88104	0.00396362	0.0220934
AT2G32940	Encodes a nuclear localized 879-amino-acid protein that contains conserved PAZ and PIWI domains that is important for the accumulation of specific heterochromatin-related siRNAs, and for DNA methylation and transcriptional gene silencing.	protein_coding	ARGONAUTE 6 (AGO6)	ARGONAUTE 6 (AGO6)	113.776	-0.591308	0.20561	-2.87587	0.00402911	0.0223965
AT2G32950	Represses photomorphogenesis and induces skotomorphogenesis in the dark. Contains a ring finger zinc-binding motif, a coiled-coil domain, and several WD-40 repeats, similar to G-beta proteins. The C-terminus has homology to TAFII80, a subunit of the TFIID component of the RNA polymerase II of Drosophila. Nuclear localization in the dark and cytoplasmic in the light. The mRNA is cell-to-cell mobile.	protein_coding	CONSTITUTIVE PHOTOMORPHOGENIC 1 (COP1)	ARABIDOPSIS THALIANA CONSTITUTIVE PHOTOMORPHOGENIC 1 (ATCOP1);EMBRYO DEFECTIVE 168 (EMB168);DEETIOLATED MUTANT 340 (DET340);FUSCA 1 (FUS1);CONSTITUTIVE PHOTOMORPHOGENIC 1 (COP1)	1161.13	-0.2659	0.0876265	-3.03447	0.00240959	0.0146626
AT2G32960	Encodes an atypical dual-speci&#64257;city phosphatase.	protein_coding	PLANT AND FUNGI ATYPICAL DUAL-SPECI&#64257;CITY PHOSPHATASE 2 (PFA-DSP2)	(AtPFA-DSP2);PLANT AND FUNGI ATYPICAL DUAL-SPECI&#64257;CITY PHOSPHATASE 2 (PFA-DSP2)	553.399	-1.38391	0.150617	-9.18829	3.99e-20	4.4e-18
AT2G32990	glycosyl hydrolase 9B8;(source:Araport11)	protein_coding	GLYCOSYL HYDROLASE 9B8 (GH9B8)	GLYCOSYL HYDROLASE 9B8 (GH9B8);GLYCOSYL HYDROLASE 9B8 (AtGH9B8)	2141.46	0.982682	0.083617	11.7522	6.88e-32	1.71e-29
AT2G33020	receptor like protein 24;(source:Araport11)	protein_coding	RECEPTOR LIKE PROTEIN 24 (RLP24)	RECEPTOR LIKE PROTEIN 24 (AtRLP24);RECEPTOR LIKE PROTEIN 24 (RLP24)	102.808	1.31433	0.253564	5.18343	2.18e-07	3.96e-06
AT2G33060	receptor like protein 27;(source:Araport11)	protein_coding	RECEPTOR LIKE PROTEIN 27 (RLP27)	RECEPTOR LIKE PROTEIN 27 (AtRLP27);RECEPTOR LIKE PROTEIN 27 (RLP27)	365.184	0.443608	0.129198	3.43356	0.000595709	0.00445386
AT2G33080	receptor like protein 28;(source:Araport11)	protein_coding	RECEPTOR LIKE PROTEIN 28 (RLP28)	RECEPTOR LIKE PROTEIN 28 (AtRLP28);RECEPTOR LIKE PROTEIN 28 (RLP28)	19.262	1.95966	0.560611	3.49557	0.000473042	0.00362977
AT2G33205	Serinc-domain containing serine and sphingolipid biosynthesis protein;(source:Araport11)	protein_coding	0	0	561.2	0.424929	0.143966	2.95159	0.00316144	0.0183559
AT2G33210	Involved in the RNA splicing of rpl2 and ccmFC introns in mitochondria.	protein_coding	HEAT SHOCK PROTEIN 60-2 (HSP60-2)	HEAT SHOCK PROTEIN 60-2 (HSP60-2); (HSP60)	2780.89	-0.366883	0.135502	-2.70759	0.0067773	0.0344191
AT2G33280	Major facilitator superfamily protein;(source:Araport11)	protein_coding	0	(CLO3)	11.2696	1.55549	0.593206	2.62218	0.00873681	0.0424131
AT2G33310	Auxin induced gene, IAA13 (IAA13).	protein_coding	AUXIN-INDUCED PROTEIN 13 (IAA13)	AUXIN-INDUCED PROTEIN 13 (IAA13)	2420.52	0.571929	0.0680115	8.4093	4.12e-17	3.27e-15
AT2G33480	NAC domain containing protein 41;(source:Araport11)	protein_coding	NAC DOMAIN CONTAINING PROTEIN 41 (NAC041)	NAC DOMAIN CONTAINING PROTEIN 41 (ANAC041);NAC DOMAIN CONTAINING PROTEIN 41 (NAC041)	905.62	0.421769	0.125809	3.35245	0.000800987	0.00572045
AT2G33550	Transcription factor which together with AITF1 regulates plant defense and autoimmunity.	protein_coding	ARABIDOPSIS SH4-RELATED3 (ASR3)	ARABIDOPSIS SH4-RELATED3 (ASR3)	1669.29	-0.519027	0.0798933	-6.4965	8.22e-11	2.83e-09
AT2G33590	Encodes a protein with homology to members of the dihydroflavonol-4-reductase (DFR) superfamily. The expression pattern of AtCRL1 indicates that CRL1 has a role in embryogenesis and seed germination. AtCRL1 is induced by ABA, drought and heat, and is highly expressed in seeds. The mRNA is cell-to-cell mobile.	protein_coding	CCR(CINNAMOYL COA:NADP OXIDOREDUCTASE)-LIKE 1 (CRL1)	CCR(CINNAMOYL COA:NADP OXIDOREDUCTASE)-LIKE 1 (CRL1); (ATCRL1)	1945.48	-0.244242	0.0746144	-3.27339	0.00106265	0.00729541
AT2G33620	AT hook motif DNA-binding family protein;(source:Araport11)	protein_coding	AT-HOOK MOTIF NUCLEAR LOCALIZED PROTEIN 10 (AHL10)	AT-HOOK MOTIF NUCLEAR LOCALIZED PROTEIN 10 (AHL10)	1489	0.843123	0.0955406	8.82477	1.1e-18	1.07e-16
AT2G33750	Member of a family of proteins related to PUP1, a purine transporter. May be involved in the transport of purine and purine derivatives such as cytokinins, across the plasma membrane.	protein_coding	PURINE PERMEASE 2 (PUP2)	PURINE PERMEASE 2 (ATPUP2);PURINE PERMEASE 2 (PUP2)	3.93704	3.92554	1.35783	2.89104	0.00383972	0.0215629
AT2G33770	Encodes a ubiquitin-conjugating E2 enzyme. UBC24 mRNA accumulation is suppressed by miR399f, miR399b and miR399c. Involved in phosphate starvation response and mediates degradation of PHO1 and PHT1s at endomembrane. Its expression is responsive to phosphate (Pi) and not phosphite (Phi) in roots and shoots. The mRNA is cell-to-cell mobile.	protein_coding	PHOSPHATE 2 (PHO2)	PHOSPHATE 2 (PHO2);UBIQUITIN-CONJUGATING ENZYME 24 (UBC24);UBIQUITIN-CONJUGATING ENZYME 24 (ATUBC24)	19091.1	-0.328003	0.110539	-2.96731	0.00300421	0.0175487
AT2G33830	Negative regulator of local and systemic acquired resistance; target of FLD for activation of SAR.	protein_coding	DORMANCY ASSOCIATED GENE 2 (DRM2)	DORMANCY/AUXIN ASSOCIATED FAMILY PROTEIN 2( (DAP2); (ATDRM2);DORMANCY ASSOCIATED GENE 2 (DRM2)	7471.98	0.750891	0.139002	5.40201	6.59e-08	1.33e-06
AT2G33850	Stigmatic factor that plays a role during the early post-pollination stages.	protein_coding	E6-LIKE 1 (E6L1)	E6-LIKE 1 (E6L1)	2337.58	0.914726	0.0753659	12.1371	6.71e-34	2.04e-31
AT2G33860	ettin (ett) mutations have pleiotropic effects on Arabidopsis flower development, causing increases in perianth organ number, decreases in stamen number and anther formation, and apical-basal patterning defects in the gynoecium. The ETTIN gene encodes a protein with homology to DNA binding proteins which bind to auxin response elements. ETT transcript is expressed throughout stage 1 floral meristems and subsequently resolves to a complex pattern within petal, stamen and carpel primordia. ETT probably functions to impart regional identity in floral meristems that affects perianth organ number spacing, stamen formation, and regional differentiation in stamens and the gynoecium. During stage 5, ETT expression appears in a ring at the top of the floral meristem before morphological appearance of the gynoecium, consistent with the proposal that ETT is involved in prepatterning apical and basal boundaries in the gynoecium primordium. It is a target of the ta-siRNA tasiR-ARF. ETT is also a target of AP2; integrateing the functions of AGAMOUS and APETALA2 in floral meristem determinacy. Positive regulation of drought stress response genes.	protein_coding	ETTIN (ETT)	ETTIN (ETT);AUXIN RESPONSE TRANSCRIPTION FACTOR 3 (ARF3)	809.246	0.313006	0.0854482	3.6631	0.000249178	0.00209313
AT2G34000	RING/U-box superfamily protein;(source:Araport11)	protein_coding	ARABIDOPSIS T??XICOS EN LEVADURA 99 (ATL99)	ARABIDOPSIS T??XICOS EN LEVADURA 99 (ATL99)	82.7274	1.36608	0.259781	5.25857	1.45e-07	2.75e-06
AT2G34060	Peroxidase superfamily protein;(source:Araport11)	protein_coding	0	0	158.569	0.532353	0.182368	2.91912	0.00351021	0.0200243
AT2G34080	Cysteine proteinases superfamily protein;(source:Araport11)	protein_coding	0	0	208.893	0.498212	0.153616	3.24323	0.00118184	0.00797291
AT2G34180	Encodes CBL-interacting protein kinase 13 (CIPK13).	protein_coding	CBL-INTERACTING PROTEIN KINASE 13 (CIPK13)	CBL-INTERACTING PROTEIN KINASE 13 (CIPK13);SNF1-RELATED PROTEIN KINASE 3.7 (SnRK3.7);WPL4-LIKE 2 (WL2);WPL4-LIKE 2 (ATWL2)	222.842	3.07771	0.24545	12.539	4.56e-36	1.56e-33
AT2G34355	Major facilitator superfamily protein;(source:Araport11)	protein_coding	0	0	284.146	-0.578462	0.119663	-4.8341	1.34e-06	2.08e-05
AT2G34390	aquaporin NIP2.1; encodes a member of the "Nodulin 26-like Intrinsic Protein" (NIP) subgroup of the aquaporin superfamily of membrane channel proteins. Expression is limited to the "anoxia core" region of the root stele under normal growth conditions, but shows substantial induction (up to 1,000-fold by 2-4?h of hypoxia) by low oxygen stress, and accumulation in all root tissues.	protein_coding	NOD26-LIKE INTRINSIC PROTEIN 2;1 (NIP2;1)	NOD26-LIKE INTRINSIC PROTEIN 2;1 (NIP2;1);NOD26-LIKE MIP 4 (NLM4)	65.4574	0.894544	0.227821	3.92651	8.62e-05	0.000836137
AT2G34420	Photosystem II type I chlorophyll a/b-binding protein	protein_coding	PHOTOSYSTEM II LIGHT HARVESTING COMPLEX GENE B1B2 (LHB1B2)	PHOTOSYSTEM II LIGHT HARVESTING COMPLEX GENE B1B2 (LHB1B2);PHOTOSYSTEM II LIGHT HARVESTING COMPLEX GENE 1.5 (LHCB1.5)	8285.63	0.808248	0.144828	5.58075	2.39e-08	5.28e-07
AT2G34430	Photosystem II type I chlorophyll a/b-binding protein The mRNA is cell-to-cell mobile.	protein_coding	LIGHT-HARVESTING CHLOROPHYLL-PROTEIN COMPLEX II SUBUNIT B1 (LHB1B1)	LIGHT-HARVESTING CHLOROPHYLL-PROTEIN COMPLEX II SUBUNIT B1 (LHCB1.4); (DEG11);LIGHT-HARVESTING CHLOROPHYLL-PROTEIN COMPLEX II SUBUNIT B1 (LHB1B1)	26.0813	4.29783	0.795177	5.40488	6.49e-08	1.31e-06
AT2G34490	Encodes a protein with C22-sterol desaturase activity. The enzyme was shown to catalyze the conversion of both 24-<i>epi</i>-campesterol and &beta;-sitosterol to brassicasterol and stigmasterol, respectively, in the presence of NADPH.	protein_coding	CYTOCHROME P450, FAMILY 710, SUBFAMILY A, POLYPEPTIDE 2 (CYP710A2)	CYTOCHROME P450, FAMILY 710, SUBFAMILY A, POLYPEPTIDE 2 (CYP710A2)	706.093	0.271898	0.100458	2.70658	0.00679803	0.0345085
AT2G34500	Encodes a protein with C22-sterol desaturase activity. The enzyme was shown to catalyze in the presence of NADPH the conversion of &beta;-sitosterol to stigmasterol, but not that of 24-<i>epi</i>-campesterol to brassicasterol (unlike CYP710A2).	protein_coding	CYTOCHROME P450, FAMILY 710, SUBFAMILY A, POLYPEPTIDE 1 (CYP710A1)	CYTOCHROME P450, FAMILY 710, SUBFAMILY A, POLYPEPTIDE 1 (CYP710A1)	1603.75	0.490983	0.157488	3.11759	0.00182339	0.0115469
AT2G34560	P-loop containing nucleoside triphosphate hydrolases superfamily protein;(source:Araport11)	protein_coding	CONSERVED IN CILIATED SPECIES AND IN THE LAND PLANTS 1 (CCP1)	CONSERVED IN CILIATED SPECIES AND IN THE LAND PLANTS 1 (CCP1); (ATCCP1)	4802.12	-0.208239	0.0703007	-2.96212	0.00305529	0.0178142
AT2G34620	Mitochondrial transcription termination factor family member.	protein_coding	(MTERF10)	(MTERF10)	46.2451	1.42454	0.45728	3.11525	0.00183788	0.0116207
AT2G34630	Encodes a geranyl diphosphate synthase. RNAi lines are dwarf. T-DNA knock-out lines are embryo lethal.	protein_coding	GERANYL DIPHOSPHATE SYNTHASE 1 (GPS1)	GERANYLPYROPHOSPHATE SYNTHASE (GPPS);GERANYL DIPHOSPHATE SYNTHASE 1 (GPS1)	1604.9	-0.237624	0.0803859	-2.95604	0.00311612	0.018126
AT2G34655	hypothetical protein;(source:Araport11)	protein_coding	0	0	20.5775	-1.47832	0.532898	-2.77411	0.00553529	0.0290361
AT2G34660	encodes a multidrug resistance-associated protein that is MgATP-energized glutathione S-conjugate pump. An ABCC-type arsenite-phytochelatin transporter. The expression of this gene is upregulated by herbicide safeners such as benoxacor and fenclorim. The mRNA is cell-to-cell mobile.	protein_coding	ATP-BINDING CASSETTE C2 (ABCC2)	MULTIDRUG RESISTANCE-ASSOCIATED PROTEIN 2 (ATMRP2); (EST4);MULTIDRUG RESISTANCE-ASSOCIATED PROTEIN 2 (MRP2);ATP-BINDING CASSETTE C2 (ABCC2);ARABIDOPSIS THALIANA ATP-BINDING CASSETTE C2 (AtABCC2)	7250.34	-0.485643	0.137687	-3.52715	0.000420063	0.00327771
AT2G34910	root hair specific protein;(source:Araport11)	protein_coding	0	0	399.817	0.402446	0.138651	2.90258	0.00370103	0.0209443
AT2G35120	Single hybrid motif superfamily protein;(source:Araport11)	protein_coding	0	0	5059.11	-0.322364	0.0880293	-3.66201	0.000250243	0.0020981
AT2G35150	Encodes EXORDIUM LIKE 7.	protein_coding	EXORDIUM LIKE 7 (EXL7)	EXORDIUM LIKE 1 (EXL1);EXORDIUM LIKE 7 (EXL7)	378.674	0.891357	0.125491	7.10295	1.22e-12	5.4e-11
AT2G35155	Trypsin family protein;(source:Araport11)	protein_coding	0	0	402.031	0.661022	0.132219	4.99944	5.75e-07	9.54e-06
AT2G35260	Together with VAR2/AtFtsH2 synergistically regulates the accumulation of PSII reaction centre D1 protein during de-etiolation.	protein_coding	BALANCE OF CHLOROPHYLL METABOLISM 1 (BCM1)	BALANCE OF CHLOROPHYLL METABOLISM 1 (BCM1); (CBD1); (EVR2)	258.456	1.02459	0.196671	5.20968	1.89e-07	3.49e-06
AT2G35270	Direct target of AGAMOUS. Regulates patterning and differentiation of reproductive organs.	protein_coding	AT-HOOK MOTIF NUCLEAR LOCALIZED PROTEIN 21 (AHL21)	GIANT KILLER (GIK);AT-HOOK MOTIF NUCLEAR LOCALIZED PROTEIN 21 (AHL21)	710.516	0.38871	0.130765	2.97258	0.0029531	0.0173094
AT2G35330	RING/U-box superfamily protein;(source:Araport11)	protein_coding	PP2CA INTERACTING RING FINGER PROTEIN 1 (PIR1)	PP2CA INTERACTING RING FINGER PROTEIN 1 (PIR1)	1942.73	-0.218145	0.0797851	-2.73415	0.00625414	0.0322648
AT2G35345	hypothetical protein;(source:Araport11)	protein_coding	0	0	39.9784	0.953982	0.319034	2.99022	0.00278773	0.0165236
AT2G35370	Encodes glycine decarboxylase complex H protein. Involved in photorespiration. The mRNA is cell-to-cell mobile.	protein_coding	GLYCINE DECARBOXYLASE COMPLEX H (GDCH)	GLYCINE DECARBOXYLASE COMPLEX H (GDCH)	74.72	1.10924	0.314318	3.52903	0.000417085	0.00325561
AT2G35410	Chloroplast stroma localized RNA binding protein that displays a preference for PSBA RNA.	protein_coding	(CP33B)	(CP33B)	363.26	0.318271	0.120512	2.64098	0.00826676	0.0405976
AT2G35480	envelope glycoprotein;(source:Araport11)	protein_coding	0	0	334.305	0.434179	0.11388	3.81259	0.000137518	0.00125401
AT2G35510	Encodes a WWE domain-containing protein with 76% similarity to RCD1. The protein also contains a PARP signature upstream of the C-terminal protein interaction domain. The PARP signature may bind NAD+ and attach the ADP-ribose-moiety from NAD+ to the target molecule. Its presence suggests a role for the protein in ADP ribosylation.	protein_coding	SIMILAR TO RCD ONE 1 (SRO1)	SIMILAR TO RCD ONE 1 (SRO1)	1592.26	0.260764	0.0767702	3.39669	0.000682071	0.00498028
AT2G35650	a member of Glycosyltransferase- Family 2 and encodes a beta-mannan synthase based on in vitro enzyme assays from heterologously expressed protein. Mutants exhibit defects in pollen tube growth and embryo development. The defective embryonic development was associated with reduced proliferation and failed cellularization of the endosperm.	protein_coding	CELLULOSE SYNTHASE LIKE (CSLA07)	CELLULOSE SYNTHASE LIKE (ATCSLA07); (CSLA07); (ATCSLA7);CELLULOSE SYNTHASE LIKE A7 (CSLA7);CELLULOSE SYNTHASE LIKE (CSLA07)	539.874	0.312524	0.100052	3.12361	0.00178649	0.011354
AT2G35690	Encodes an acyl-CoA oxidase. Involved in jasmonate biosynthesis. Expressed uniformly in seedlings and throughout development.	protein_coding	ACYL-COA OXIDASE 5 (ACX5)	ACYL-COA OXIDASE 5 (ACX5)	569.261	-0.322969	0.101664	-3.17685	0.00148886	0.00968741
AT2G35700	encodes a member of the DREB subfamily A-4 of ERF/AP2 transcription factor family. The protein contains one AP2 domain. There are 17 members in this subfamily including TINY. Thought to be involved in secondary cell wall metabolism.	protein_coding	ERF FAMILY PROTEIN 38 (ERF38)	ERF FAMILY PROTEIN 38 (ATERF38);ERF FAMILY PROTEIN 38 (ERF38)	42.7232	-0.862753	0.285784	-3.0189	0.00253693	0.0152781
AT2G35760	Uncharacterized protein family (UPF0497);(source:Araport11)	protein_coding	CASP-LIKE PROTEIN 2B2 (CASPL2B2)	CASP-LIKE PROTEIN 2B2 (CASPL2B2)	147.957	-0.474152	0.166155	-2.85367	0.00432178	0.0236907
AT2G35840	Sucrose-6F-phosphate phosphohydrolase family protein;(source:Araport11)	protein_coding	0	0	1221.12	-0.475776	0.0988777	-4.81176	1.5e-06	2.3e-05
AT2G35860	Fasciclin-like arabinogalactan protein. Possibly involved in embryogenesis and seed development.	protein_coding	FASCICLIN-LIKE ARABINOGALACTAN PROTEIN 16 PRECURSOR (FLA16)	FASCICLIN-LIKE ARABINOGALACTAN PROTEIN 16 PRECURSOR (FLA16)	135.42	0.528868	0.191747	2.75815	0.00581288	0.0303057
AT2G35930	Encodes a cytoplasmically localized U-box domain containing E3 ubiquitin ligase that is involved in the response to water stress and acts as a negative regulator of PAMP-triggered immunity.	protein_coding	PLANT U-BOX 23 (PUB23)	(ATPUB23);PLANT U-BOX 23 (PUB23)	1293.66	0.895812	0.210288	4.25993	2.04e-05	0.000239723
AT2G35940	Encodes a member of the BEL-like homeodomain protein family. Ecotopic expression in the embryo sac leads to defects in nuclear migration and cellularization and embryo sacs with multiple egg cells. Loss of function alleles have no female gametophyte defects. The ecotopic expression phenotype requires KNAT3 because it can be suppressed by loss of KNAT3 function alleles. Localized to the nucleus but interaction with OFP1 relocates it to the cytoplasm.	protein_coding	BEL1-LIKE HOMEODOMAIN 1 (BLH1)	EMBRYO SAC DEVELOPMENT ARREST 29 (EDA29);BEL1-LIKE HOMEODOMAIN 1 (BLH1)	1372.19	0.35161	0.0807749	4.35296	1.34e-05	0.000165229
AT2G35960	Encodes a protein whose sequence is similar to tobacco hairpin-induced gene (HIN1) and Arabidopsis non-race specific disease resistance gene (NDR1). Expression is not altered in response to cucumber mosaic virus or spermine.	protein_coding	NDR1/HIN1-LIKE 12 (NHL12)	NDR1/HIN1-LIKE 12 (NHL12)	81.3402	-0.706311	0.245147	-2.88117	0.00396205	0.0220934
AT2G36010	Member of the E2F transcription factors, (cell cycle genes), key components of the cyclin D/retinoblastoma/E2F pathway.	protein_coding	E2F TRANSCRIPTION FACTOR 3 (E2F3)	E2F TRANSCRIPTION FACTOR 3 (E2F3); (ATE2FA)	306.595	-0.425425	0.138027	-3.08219	0.00205483	0.0128314
AT2G36020	HVA22-like protein J;(source:Araport11)	protein_coding	HVA22-LIKE PROTEIN J (HVA22J)	HVA22-LIKE PROTEIN J (HVA22J)	9.60371	1.92222	0.712373	2.69833	0.00696878	0.0352333
AT2G36050	ovate family protein 15;(source:Araport11)	protein_coding	OVATE FAMILY PROTEIN 15 (OFP15)	OVATE FAMILY PROTEIN 15 (OFP15);ARABIDOPSIS THALIANA OVATE FAMILY PROTEIN 15 (ATOFP15)	147.954	-0.445433	0.162166	-2.74676	0.00601864	0.0311824
AT2G36100	Encodes a membrane bound protein involved in formation of the casparian strip. Along with CASP 2 it is required for the localization of ESB1.	protein_coding	CASPARIAN STRIP MEMBRANE DOMAIN PROTEIN 1 (CASP1)	CASPARIAN STRIP MEMBRANE DOMAIN PROTEIN 1 (CASP1)	1722.82	-0.622342	0.154022	-4.0406	5.33e-05	0.000553066
AT2G36120	Encodes a glycine rich protein that is involved in leaf vascular patterning. dot1 mutants have an aberrant open-class venation pattern in leaves and cotyledons, as well as several other leaf development defects. The mRNA is cell-to-cell mobile.	protein_coding	DEFECTIVELY ORGANIZED TRIBUTARIES 1 (DOT1)	DEFECTIVELY ORGANIZED TRIBUTARIES 1 (DOT1)	7758.06	-0.322417	0.120694	-2.67135	0.00755472	0.0376767
AT2G36210	SAUR-like auxin-responsive protein family;(source:Araport11)	protein_coding	SMALL AUXIN UPREGULATED RNA 45 (SAUR45)	SMALL AUXIN UPREGULATED RNA 45 (SAUR45)	50.7426	1.0562	0.352753	2.99416	0.00275199	0.0163474
AT2G36290	alpha/beta-Hydrolases superfamily protein;(source:Araport11)	protein_coding	0	0	3240.93	-0.224664	0.074467	-3.01696	0.00255321	0.0153553
AT2G36320	A20/AN1-like zinc finger family protein;(source:Araport11)	protein_coding	0	0	4591.48	0.424344	0.0930321	4.56127	5.08e-06	6.92e-05
AT2G36380	pleiotropic drug resistance 6;(source:Araport11)	protein_coding	ATP-BINDING CASSETTE G34 (ABCG34)	(ATABCG34);PLEIOTROPIC DRUG RESISTANCE 6 (PDR6);PLEIOTROPIC DRUG RESISTANCE 6 (ATPDR6);ATP-BINDING CASSETTE G34 (ABCG34)	15268.6	-0.355029	0.135118	-2.62755	0.00860019	0.0419009
AT2G36400	Growth regulating factor encoding transcription activator. One of the nine members of a GRF gene family, containing nuclear targeting domain. Mutants result in smaller leaves indicating the role of the gene in leaf development. Expressed in root, shoot and flower.	protein_coding	GROWTH-REGULATING FACTOR 3 (GRF3)	GROWTH-REGULATING FACTOR 3 (AtGRF3);GROWTH-REGULATING FACTOR 3 (GRF3)	1089.1	-0.249381	0.071498	-3.48794	0.000486753	0.00372081
AT2G36430	transmembrane protein, putative (DUF247);(source:Araport11)	protein_coding	0	0	238.984	1.36179	0.186164	7.31502	2.57e-13	1.24e-11
AT2G36460	Fructose 1,6-bisphosphate aldolase.	protein_coding	FRUCTOSE-BISPHOSPHATE ALDOLASE 6 (FBA6)	FRUCTOSE-BISPHOSPHATE ALDOLASE 6 (FBA6)	7184.49	0.426605	0.107563	3.96608	7.31e-05	0.000726652
AT2G36530	Involved in light-dependent cold tolerance and encodes an enolase. Protein is tyrosine-phosphorylated and its phosphorylation state is modulated in response to ABA in Arabidopsis thaliana seeds. Affects seed size and weight by adjusting cytokinin content and forming ENO2-bZIP75 complex. The los2 mutant has an autoimmune response through a perturbation of glycolysis from the reduction of the enolase activity results in activation of NLR-involved immune responses which further influences primary metabolism and plant growth.	protein_coding	LOW EXPRESSION OF OSMOTICALLY RESPONSIVE GENES 2 (LOS2)	LOW EXPRESSION OF OSMOTICALLY RESPONSIVE GENES 2 (LOS2);CYTOSOLIC ENOLASE (ENOC);ENOLASE 2 (ENO2)	39053.9	-0.308102	0.0752766	-4.09294	4.26e-05	0.000455269
AT2G36570	Leucine-rich repeat protein kinase family protein;(source:Araport11)	protein_coding	PXY/TDR-CORRELATED 1 (PXC1)	PXY/TDR-CORRELATED 1 (PXC1)	1972.35	0.70405	0.0924914	7.61206	2.7e-14	1.46e-12
AT2G36580	Pyruvate kinase family protein;(source:Araport11)	protein_coding	0	0	4566.19	-0.486434	0.074015	-6.5721	4.96e-11	1.77e-09
AT2G36620	RPL24A encodes ribosomal protein L24, homolog of cytosolic RPL24, found in archaea and higher eukaryotes. Arabidopsis has two RPL24 homologs, RPL24A (AT2G36620) and RPL24B (AT3G53020).	protein_coding	RIBOSOMAL PROTEIN L24 (RPL24A)	RIBOSOMAL PROTEIN EL24Z (EL24Z);RIBOSOMAL PROTEIN L24 (RPL24A)	6704.84	-0.223572	0.082244	-2.7184	0.00655989	0.0335687
AT2G36640	Encodes putative phosphotyrosine protein belonging to late embryogenesis abundant (LEA) protein in group 3 that might be involved in maturation and desiccation tolerance of seeds. RFLP and CAPS mapping place it on chromosome 4 but the nucleotide sequence maps it to chromosome 2.	protein_coding	EMBRYONIC CELL PROTEIN 63 (ECP63)	EMBRYONIC CELL PROTEIN 63 (ECP63);EMBRYONIC CELL PROTEIN 63 (ATECP63)	6.48679	-4.65947	1.37446	-3.39004	0.000698817	0.00507415
AT2G36650	CHUP1-like protein;(source:Araport11)	protein_coding	0	0	194.024	-0.919284	0.188167	-4.88546	1.03e-06	1.64e-05
AT2G36690	Protein belonging to the Fe-dependent 2-oxoglutarate dioxygenase superfamily, catalyzes the stereospecific hydration of GA12 to produce DHGA12, negatively regulates ABA sensitivity during germination, phototrophic establishment and seedling development.	protein_coding	GERMINATION INSENSITIVE TO ABA MUTANT 2 (GIM2)	GAIN-OF-FUNCTION IN ABA-MODULATED SEED GERMINATION 2 (GAS2);GERMINATION INSENSITIVE TO ABA MUTANT 2 (GIM2)	175.734	1.95445	0.231002	8.46074	2.66e-17	2.14e-15
AT2G36780	UDP-Glycosyltransferase superfamily protein;(source:Araport11)	protein_coding	0	0	7.05928	-2.63618	0.938834	-2.80793	0.00498603	0.0265954
AT2G36800	Encodes a DON-Glucosyltransferase. The UGT73C5 glucosylates both brassinolide and castasterone in the 23-O position. The enzyme is presumably involved in the homeostasis of those steroid hormones hence regulating BR activity. Transgenic plants overexpressing UGT73C5 show a typical BR-deficient phenotype.	protein_coding	DON-GLUCOSYLTRANSFERASE 1 (DOGT1)	UDP-GLUCOSYL TRANSFERASE 73C5 (UGT73C5);DON-GLUCOSYLTRANSFERASE 1 (DOGT1)	318.408	-1.28925	0.230934	-5.58277	2.37e-08	5.23e-07
AT2G36880	Topoisomerase VI physically interacts with S-adenosylmethionine synthase methionine adenosyl transferase 3 (MAT3), which is required for H3K9me2. A Topoisomerase VI defect affects MAT3 occupancy on heterochromatic elements and its exclusion from euchromatic islands, thereby providing a possible mechanistic explanation to the essential role of Topoisomerase VI in the delimitation of chromatin domains.	protein_coding	METHIONINE ADENOSYLTRANSFERASE 3 (MAT3)	METHIONINE ADENOSYLTRANSFERASE 3 (MAT3)	14541.5	-0.27304	0.0665729	-4.10137	4.11e-05	0.00044197
AT2G36910	Belongs to the family of ATP-binding cassette (ABC) transporters. Also known as AtMDR1.Possibly regulates auxin-dependent responses by influencing basipetal auxin transport in the root. Exerts nonredundant, partially overlapping functions with the ABC transporter encoded by AT3G28860. PGP1 mediates cellular efflux of IAA and interacts with PIN genes that may confer an accelerated vectoral component to PGP-mediated transport. The non-polar localization of PGP1 at root and shoot apices, where IAA gradient-driven transport is impaired, may be required to confer directionality to auxin transport in those tissues. The mRNA is cell-to-cell mobile.	protein_coding	ATP-BINDING CASSETTE B1 (ABCB1)	ARABIDOPSIS THALIANA P GLYCOPROTEIN1 (ATPGP1);P-GLYCOPROTEIN 1 (PGP1);ATP-BINDING CASSETTE B1 (ABCB1)	7439.22	0.289504	0.111986	2.58519	0.00973262	0.0461701
AT2G36930	zinc finger (C2H2 type) family protein;(source:Araport11)	protein_coding	0	0	3791.86	-0.328596	0.0733752	-4.4783	7.52e-06	9.83e-05
AT2G36950	Heavy metal transport/detoxification superfamily protein;(source:Araport11)	protein_coding	HEAVY METAL ASSOCIATED PROTEIN 20 (ATHMP20)	HEAVY METAL ASSOCIATED PROTEIN 20 (ATHMP20)	4803.67	-0.318698	0.105101	-3.0323	0.00242696	0.0147359
AT2G36970	UDP-Glycosyltransferase superfamily protein;(source:Araport11)	protein_coding	0	0	40.4987	-1.38294	0.468951	-2.94902	0.00318785	0.0184754
AT2G37040	Encodes PAL1, a phenylalanine ammonia-lyase. Arabidopsis has four PALs: AT2G37040 (PAL1), AT3G53260 (PAL2), AT5G04230 (PAL3) and AT3G10340 (PAL4).	protein_coding	PHE AMMONIA LYASE 1 (pal1)	PHE AMMONIA LYASE 1 (pal1); (ATPAL1)	10932.4	-0.703585	0.0805888	-8.73056	2.53e-18	2.38e-16
AT2G37130	Peroxidase superfamily protein;(source:Araport11)	protein_coding	0	0	7574.48	0.630047	0.113381	5.5569	2.75e-08	5.99e-07
AT2G37180	a member of the plasma membrane intrinsic protein PIP2. functions as aquaporin and is involved in desiccation.	protein_coding	RESPONSIVE TO DESICCATION 28 (RD28)	RESPONSIVE TO DESICCATION 28 (RD28);PLASMA MEMBRANE INTRINSIC PROTEIN 2;3 (PIP2;3);PLASMA MEMBRANE INTRINSIC PROTEIN 2C (PIP2C)	2625.03	-0.402775	0.10726	-3.75514	0.000173244	0.00153373
AT2G37190	Ribosomal protein L11 family protein;(source:Araport11)	protein_coding	RIBOSOMAL PROTEIN UL11Z (UL11Z)	RIBOSOMAL PROTEIN UL11Z (UL11Z)	9130.35	-0.310961	0.0730088	-4.25922	2.05e-05	0.000240229
AT2G37240	Thioredoxin superfamily protein;(source:Araport11)	protein_coding	0	0	200.238	-0.701184	0.128093	-5.47403	4.4e-08	9.22e-07
AT2G37250	encodes adenylate kinase that is located in the chloroplast involved in the coordination of metabolism and growth	protein_coding	ADENOSINE KINASE (ADK)	ADENOSINE KINASE (ADK); (ATPADK1)	3940.43	-0.233222	0.0623313	-3.74165	0.000182813	0.00160245
AT2G37280	Encodes an ATP-binding cassette (ABC) transporter. Expressed in the vascular tissue of primary stem.	protein_coding	0	0	1040.72	0.705417	0.105362	6.69516	2.15e-11	8e-10
AT2G37340	encodes an RS-containing Zinc knuckle protein with molecular mass of 33kDa that is localized to nuclear specks. Barta et al (2010) have proposed a nomenclature for Serine/Arginine-Rich Protein Splicing Factors (SR proteins): Plant Cell. 2010, 22:2926.	protein_coding	ARGININE/SERINE-RICH ZINC KNUCKLE-CONTAINING PROTEIN 33 (RS2Z33)	ARGININE/SERINE-RICH ZINC KNUCKLE-CONTAINING PROTEIN 33 (RSZ33);ARGININE/SERINE-RICH ZINC KNUCKLE-CONTAINING PROTEIN 33 (atRSZ33);ARGININE/SERINE-RICH ZINC KNUCKLE-CONTAINING PROTEIN 33 (RS2Z33);ARGININE/SERINE-RICH ZINC KNUCKLE-CONTAINING PROTEIN 33 (AT-RS2Z33)	5384.58	0.329102	0.0687817	4.78474	1.71e-06	2.6e-05
AT2G37430	Encodes a member of the zinc finger family of transcriptional regulators. It is expressed in many root tips, primary roots, cotyledons and hypocotyl. The protein is localized to the nucleus. Overexpression of ZAT11 causes increased root growth and increased sensitivity to nickel ions. The mRNA is cell-to-cell mobile.	protein_coding	ZINC FINGER OF ARABIDOPSIS THALIANA 11 (ZAT11)	ZINC FINGER OF ARABIDOPSIS THALIANA 11 (ZAT11)	121.456	1.14053	0.301799	3.77911	0.000157389	0.00140743
AT2G37650	GRAS family transcription factor;(source:Araport11)	protein_coding	0	0	491.854	0.342339	0.118581	2.88696	0.00388979	0.0218025
AT2G37660	NAD(P)-binding Rossmann-fold superfamily protein;(source:Araport11)	protein_coding	0	0	331.845	0.459842	0.130974	3.51095	0.000446514	0.00345491
AT2G37678	Positive regulator of photomorphogenesis in far-red light. Most abundant in young seedlings in the dark. Downregulated in the light and older as plants develop. Localized in the nucleus and the cytoplasm. Nuclear localization strongest in the dark. Degraded through the 26S proteasome. Regulated by PHYA. It is specifically required for the light-regulated nuclear accumulation of phyA ( but not phyB) likely by shuttling PHYA into the nucleus.	protein_coding	FAR-RED ELONGATED HYPOCOTYL 1 (FHY1)	FAR-RED ELONGATED HYPOCOTYL 1 (FHY1);PHYTOCHROME A SIGNAL TRANSDUCTION 3 (PAT3);FAR-RED ELONGATED HYPOCOTYL 1 (FRY1)	522.918	0.367613	0.11619	3.1639	0.0015567	0.010058
AT2G37760	Encodes an NADPH-dependent aldo-keto reductase that can act on a wide variety of substrates in vitro including aliphatic and aromatic aldehydes and steroids. Transcript levels for this gene are up-regulated in response to cold, salt, and drought stress.	protein_coding	ALDO-KETO REDUCTASE FAMILY 4 MEMBER C8 (AKR4C8)	ALDO-KETO REDUCTASE FAMILY 4 MEMBER C8 (AKR4C8)	2131.34	-0.371168	0.104242	-3.56062	0.000369975	0.00293544
AT2G37770	Encodes an NADPH-dependent aldo-keto reductase that can act on a wide variety of substrates in vitro including saturated and unsaturated aldehydes, steroids, and sugars. GFP-tagged AKR4C9 localizes to the chloroplast where it may play a role in detoxifying reactive carbonyl compounds that threaten to impair the photosynthetic process. Transcript levels for this gene are up-regulated in response to cold, salt, and drought stress.	protein_coding	CHLOROPLASTIC ALDO-KETO REDUCTASE (ChlAKR)	ALDO-KETO REDUCTASE FAMILY 4 MEMBER C9 (AKR4C9);CHLOROPLASTIC ALDO-KETO REDUCTASE (ChlAKR)	189.267	-1.85171	0.212163	-8.72778	2.6e-18	2.43e-16
AT2G37860	Encodes a protein involved in differential development of bundle sheath and mesophyll cell chloroplasts.	protein_coding	LOWER CELL DENSITY 1 (LCD1)	RETICULATA (RE);LOWER CELL DENSITY 1 (LCD1)	1475.22	0.254095	0.0825708	3.0773	0.00208883	0.0130026
AT2G37870	Bifunctional inhibitor/lipid-transfer protein/seed storage 2S albumin superfamily protein;(source:Araport11)	protein_coding	0	0	79.3131	-0.775773	0.256859	-3.02023	0.00252586	0.0152156
AT2G37900	Major facilitator superfamily protein;(source:Araport11)	protein_coding	0	0	117.401	-0.869467	0.229084	-3.7954	0.000147407	0.00133105
AT2G37950	RING/FYVE/PHD zinc finger superfamily protein;(source:Araport11)	protein_coding	0	0	124.015	-0.796521	0.208348	-3.82303	0.000131824	0.00120705
AT2G37970	Encodes a cytosolic heme binding protein(cHBP)that can reversibly bind tetrapyrroles including heme, protoporphyrin IX and Mg-protoporphyrin IX dimethyl ester with distinct binding af&#64257;nities.	protein_coding	(SOUL-1)	(SOUL-1);HAEM-BINDING PROTEIN 2 (HBP2); (ATHBP2); (SOUL2);CYTOSOLIC HEME (TETRAPYRROLE) BINDING PROTEIN 2 (CHBP2)	1376.35	-0.307143	0.116263	-2.6418	0.00824676	0.0405173
AT2G38080	LAC4 appears to have laccase activity based on enzyme assays performed using lac4 mutants. These mutants also have reduced levels of lignin. LAC4 is expressed in vascular bundles and fibers and likely contributes to lignin biosynthesis, and hence cell wall biosynthesis, there. lac4/irx12 mutants have a mild irregular xylem phenotype.	protein_coding	IRREGULAR XYLEM 12 (IRX12)	IRREGULAR XYLEM 12 (IRX12);LACCASE 4 (LAC4);ARABIDOPSIS LACCASE-LIKE MULTICOPPER OXIDASE 4 (ATLMCO4);LACCASE-LIKE MULTICOPPER OXIDASE 4 (LMCO4)	741.616	-0.679121	0.141121	-4.81233	1.49e-06	2.3e-05
AT2G38090	Duplicated homeodomain-like superfamily protein;(source:Araport11)	protein_coding	0	0	326.533	-0.499582	0.115061	-4.34188	1.41e-05	0.000172635
AT2G38120	Encodes an auxin influx transporter. AUX1 resides at the apical plasma membrane of protophloem cells and at highly dynamic subpopulations of Golgi apparatus and endosomes in all cell types. AUX1 action in the lateral root cap and/or epidermal cells influences lateral root initiation and positioning. Shoot supplied ammonium targets AUX1 and inhibits lateral root emergence. The mRNA is cell-to-cell mobile.	protein_coding	AUXIN RESISTANT 1 (AUX1)	AUXIN RESISTANT 1 (AUX1);WAVY ROOTS 5 (WAV5); (PIR1);MODIFIER OF ARF7/NPH4 PHENOTYPES 1 (MAP1); (ATAUX1)	3643.77	0.450939	0.0889954	5.06699	4.04e-07	6.9e-06
AT2G38180	SGNH hydrolase-type esterase superfamily protein;(source:Araport11)	protein_coding	0	0	644.84	-0.68614	0.139877	-4.9053	9.33e-07	1.49e-05
AT2G38300	Transcription factor involved in wax biosynthesis; together with MYS2 acts upstream of the DEWAX-SPL9 module, thus regulating CER1 expression; regulates the diurnal expression pattern of DEWAX.	protein_coding	MYB-SHAQKYF 1 (MYS1)	MYB-SHAQKYF 1 (MYS1)	197.637	-0.449566	0.174617	-2.57458	0.0100361	0.0472961
AT2G38310	Encodes a member of the PYR (pyrabactin resistance )/PYL(PYR1-like)/RCAR (regulatory components of ABA receptor) family proteins with 14 members. PYR/PYL/RCAR family proteins function as abscisic acid sensors. Mediate ABA-dependent regulation of protein phosphatase 2Cs ABI1 and ABI2. The mRNA is cell-to-cell mobile.	protein_coding	PYR1-LIKE 4 (PYL4)	PYR1-LIKE 4 (PYL4);REGULATORY COMPONENTS OF ABA RECEPTOR 10 (RCAR10); (ATPYL4)	2358.94	0.774695	0.115145	6.72801	1.72e-11	6.5e-10
AT2G38370	weak chloroplast movement under blue light protein (DUF827);(source:Araport11)	protein_coding	0	0	747.241	0.283817	0.0969926	2.92617	0.00343165	0.0196825
AT2G38380	Peroxidase superfamily protein;(source:Araport11)	protein_coding	0	0	7091.85	1.35153	0.0882448	15.3157	6.01e-53	4.04e-50
AT2G38390	Peroxidase superfamily protein;(source:Araport11)	protein_coding	0	0	6984.89	1.67107	0.257316	6.49423	8.35e-11	2.86e-09
AT2G38400	alanine:glyoxylate aminotransferase 2 homolog (AGT3) mRNA,	protein_coding	ALANINE:GLYOXYLATE AMINOTRANSFERASE 3 (AGT3)	ALANINE:GLYOXYLATE AMINOTRANSFERASE 3 (AGT3)	2310.61	0.479189	0.0906617	5.28546	1.25e-07	2.4e-06
AT2G38550	Mediates fatty acid transport from plastid.	protein_coding	FATTY ACID EXPORT 2 (FAX2)	FATTY ACID EXPORT 2 (FAX2)	1551.99	-0.23069	0.0813154	-2.83698	0.0045543	0.0247937
AT2G38640	LURP-one-like protein (DUF567);(source:Araport11)	protein_coding	0	0	828.117	-0.440223	0.108122	-4.07154	4.67e-05	0.000493002
AT2G38670	Encodes a mitochondrial ethanolamine-phosphate cytidylyltransferase, involved in phosphatidylethanolamine (PE) biosynthesis and the regulation of stomatal movement.	protein_coding	PHOSPHORYLETHANOLAMINE CYTIDYLYLTRANSFERASE 1 (PECT1)	PHOSPHORYLETHANOLAMINE CYTIDYLYLTRANSFERASE 1 (PECT1)	1670.5	-0.246889	0.0861694	-2.86515	0.00416806	0.0230303
AT2G38700	Encodes mevalonate diphosphate decarboxylase, the enzyme that catalyzes the synthesis of isopentenyl diphosphate, used in sterol and isoprenoid biosynthesis. The protein appears to form a homodimeric complex. Incidentally, it was shown that the Arabidopsis MVD protein could also interact with its yeast homolog to form a heterodimer.	protein_coding	MEVALONATE DIPHOSPHATE DECARBOXYLASE 1 (MVD1)	MEVALONATE DIPHOSPHATE DECARBOXYLASE 1 (MVD1); (ATMDD1);MEVALONATE 5-DIPHOSPHATE DECARBOXYLASE 1 (MDD1); (ATMVD1)	5005.51	-0.229402	0.0586819	-3.90925	9.26e-05	0.000889638
AT2G38740	HAD-type phosphosugar phosphatase.	protein_coding	BROAD-RANGE SUGAR PHOSPHATE PHOSPHATASE (SGPP)	BROAD-RANGE SUGAR PHOSPHATE PHOSPHATASE (SGPP)	1805.3	-0.418196	0.0744064	-5.62043	1.9e-08	4.29e-07
AT2G38750	Annexins are a family of calcium dependent membrane binding proteins though to be involved in Golgi mediated secretion. This is one of four annexins identified in Arabidopsis.	protein_coding	ANNEXIN 4 (ANNAT4)	ANNEXIN 4 (ANNAT4); (ATANN4)	1198.32	-0.502439	0.174539	-2.87866	0.00399373	0.0222445
AT2G38760	Annexins are calcium binding proteins that are localized in the cytoplasm. When cytosolic Ca2+ increases, they relocate to the plasma membrane. The mRNA is cell-to-cell mobile.	protein_coding	ANNEXIN 3 (ANNAT3)	ANNEXIN 3 (ANNAT3);ANNEXIN 3 (ANN3); (ATANN3)	528.737	-0.439375	0.125139	-3.51108	0.000446282	0.00345491
AT2G38800	Plant calmodulin-binding protein-like protein;(source:Araport11)	protein_coding	0	0	10404.9	0.276362	0.0739919	3.73503	0.000187693	0.00164133
AT2G38810	Encodes HTA8, a histone H2A protein. Loss of all H2A.Z (triple mutant with HTA9 and HTA11) results in a reduction in DNA methylation of transposons but not that of genes. Loss of H2A.Z causes misregulation of many genes involved in the response to developmental and environmental cues, and that these genes tend to have high levels of gene-body H2A.Z.	protein_coding	HISTONE H2A 8 (HTA8)	HISTONE H2A 8 (HTA8); (H2A.Z)	628.126	-0.330727	0.119417	-2.76951	0.00561411	0.0293869
AT2G38823	hypothetical protein;(source:Araport11)	protein_coding	0	0	751.473	0.689034	0.171835	4.00986	6.08e-05	0.000620072
AT2G38860	Encodes protease I (pfpI)-like protein YLS5; has very low glyoxalase activity.	protein_coding	(YLS5)	(YLS5); (DJ1E); (DJ-1E)	4525.8	0.453718	0.140399	3.23163	0.00123086	0.0082428
AT2G38870	Predicted to encode a PR (pathogenesis-related) peptide that belongs to the PR-6 proteinase inhibitor family. Six putative PR-6-type protein encoding genes are found in Arabidopsis: At2g38900, At2g38870, At5g43570, At5g43580, At3g50020 and At3g46860.	protein_coding	0	0	1735.15	2.0772	0.194137	10.6997	1.02e-26	1.76e-24
AT2G38940	Encodes Pht1;4, a member of the Pht1 family of phosphate transporters which include: Pht1;1/At5g43350, Pht1;2/At5g43370, Pht1;3/At5g43360, Pht1;4/At2g38940, Pht1;5/At2g32830, Pht1;6/At5g43340, Pht1;7/At3g54700, Pht1;8/At1g20860, Pht1;9/At1g76430 (Plant Journal 2002, 31:341). Expression is upregulated in the shoot of cax1/cax3 mutant and is responsive to phosphate (Pi) and not phosphite (Phi) in roots and shoots. The mRNA is cell-to-cell mobile.	protein_coding	PHOSPHATE TRANSPORTER 1;4 (PHT1;4)	ARABIDOPSIS THALIANA PHOSPHATE TRANSPORTER 2 (ATPT2);PHOSPHATE TRANSPORTER 1;4 (PHT1;4)	605.436	0.661292	0.132573	4.98814	6.1e-07	1.01e-05
AT2G39010	Plasma membrane intrinsic protein 2E.	protein_coding	PLASMA MEMBRANE INTRINSIC PROTEIN 2E (PIP2E)	PLASMA MEMBRANE INTRINSIC PROTEIN 2E (PIP2E);PLASMA MEMBRANE INTRINSIC PROTEIN 2;6 (PIP2;6)	100.335	-1.81778	0.232398	-7.82183	5.21e-15	3.12e-13
AT2G39040	Peroxidase superfamily protein;(source:Araport11)	protein_coding	0	0	107.076	2.07481	0.381721	5.4354	5.47e-08	1.12e-06
AT2G39050	Encodes a nucleocytoplasmic lectin that is capable of binding carbohydrates. It is involved in ABA mediated stomatal movement and increased expression is correlated with increased resistance to Pseudomonas syringae.	protein_coding	EUONYMUS LECTIN S3 (EULS3)	EUONYMUS LECTIN S3 (EULS3); (ARATHEULS3)	1789.92	-0.375699	0.0970436	-3.87145	0.000108192	0.0010167
AT2G39080	NAD(P)-binding Rossmann-fold superfamily protein;(source:Araport11)	protein_coding	EMBRYO DEFECTIVE 2799 (EMB2799)	EMBRYO DEFECTIVE 2799 (EMB2799)	910.075	-0.206408	0.0759957	-2.71605	0.00660664	0.0337378
AT2G39110	Protein kinase superfamily protein;(source:Araport11)	protein_coding	PBS1-LIKE 38 (PBL38)	PBS1-LIKE 38 (PBL38)	1265.87	-0.303967	0.100864	-3.01364	0.00258131	0.0155033
AT2G39130	Transmembrane amino acid transporter family protein;(source:Araport11)	protein_coding	0	0	1347.65	-0.220539	0.0827943	-2.6637	0.0077286	0.0383885
AT2G39200	A member of a large family of seven-transmembrane domain proteins specific to plants, homologs of the barley mildew resistance locus o (MLO) protein. The Arabidopsis genome contains 15 genes encoding MLO proteins, with localization in plasma membrane. Phylogenetic analysis revealed four clades of closely-related AtMLO genes. ATMLO6 belongs to the clade IV, with AtMLO2, AtMLO3 and AtMLO12. The gene is expressed during early seedling growth, in root tips and cotyledon vascular system, in floral organs (anthers and stigma), and in fruit abscission zone, as shown by GUS activity patterns. The expression of several phylogenetically closely-related AtMLO genes showed similar or overlapping tissue specificity and analogous responsiveness to external stimuli, suggesting functional redundancy, co-function, or antagonistic function(s).	protein_coding	MILDEW RESISTANCE LOCUS O 12 (MLO12)	MILDEW RESISTANCE LOCUS O 12 (MLO12);MILDEW RESISTANCE LOCUS O 12 (ATMLO12)	1518.25	1.79589	0.132718	13.5316	1.02e-41	4.51e-39
AT2G39210	Major facilitator superfamily transmembrane transporter responsible for the uptake of picolinate herbicides.	protein_coding	PICLORAM RESISTANT30 (PIC30)	PICLORAM RESISTANT30 (PIC30)	2392.04	0.412922	0.0943462	4.37667	1.21e-05	0.000149489
AT2G39220	Phospholipase pPLAIIIa involved in seed germination and resistance to Turnip Crinkle Virus.	protein_coding	PATATIN-LIKE PROTEIN 6 (PLP6)	PATATIN-LIKE PROTEIN 6 (PLP6); (PLA IIB); (PPLAIIIA)	1087.02	0.893602	0.103458	8.63734	5.75e-18	5.21e-16
AT2G39240	RNA polymerase I specific transcription initiation factor RRN3 protein;(source:Araport11)	protein_coding	0	0	50.2344	1.12315	0.294265	3.8168	0.000135192	0.00123433
AT2G39310	jacalin-related lectin 22;(source:Araport11)	protein_coding	JACALIN-RELATED LECTIN 22 (JAL22)	JACALIN-RELATED LECTIN 22 (JAL22)	13240.6	0.742713	0.0760403	9.76736	1.55e-22	2.14e-20
AT2G39370	Encodes a member of the MAKR (MEMBRANE-ASSOCIATED KINASE REGULATOR) gene family. MAKRs have putative kinase interacting motifs and membrane localization signals. Known members include: AT5G26230 (MAKR1), AT1G64080 (MAKR2), AT2G37380 (MAKR3), AT2G39370 (MAKR4), AT5G52870 (MAKR5) and AT5G52900 (MAKR6).	protein_coding	MEMBRANE-ASSOCIATED KINASE REGULATOR 4 (MAKR4)	MEMBRANE-ASSOCIATED KINASE REGULATOR 4 (MAKR4)	226.55	-0.383565	0.141418	-2.71228	0.00668228	0.0340222
AT2G39400	alpha/beta-Hydrolases superfamily protein;(source:Araport11)	protein_coding	(MAGL6)	(MAGL6)	476.82	0.781152	0.144065	5.42221	5.89e-08	1.2e-06
AT2G39410	alpha/beta-Hydrolases superfamily protein;(source:Araport11)	protein_coding	(MAGL7)	(MAGL7)	556.579	1.1883	0.12564	9.45799	3.14e-21	3.95e-19
AT2G39420	alpha/beta-Hydrolases superfamily protein;(source:Araport11)	protein_coding	(MAGL8)	(MAGL8)	1646.72	0.390392	0.133539	2.92343	0.00346198	0.0198039
AT2G39430	Member of the dirigent protein family. Dirigent proteins function in stereoselective radical-radical coupling in lignan biosynthesis and other phenylpropanoid components.	protein_coding	DIRIGENT PROTEIN 9 (DIR9)	DIRIGENT PROTEIN 9 (DIR9)	981.665	-0.565461	0.165353	-3.41972	0.000626863	0.00463984
AT2G39450	Encodes a Golgi-localized manganese transporter that is involved in Mn tolerance. When expressed into yeast cells, this gene confer Mn<sup>2+</sup> and Cu<sup>2+</sup> tolerance.	protein_coding	(MTP11)	(MTP11); (ATMTP11)	1140.33	-0.254601	0.0965706	-2.63642	0.00837849	0.04101
AT2G39490	F-box family protein;(source:Araport11)	protein_coding	0	0	35.8303	1.74348	0.381093	4.57496	4.76e-06	6.54e-05
AT2G39510	Encodes a plasma membrane-localized amino acid transporter likely involved in amino acid export in the developing seed.	protein_coding	USUALLY MULTIPLE ACIDS MOVE IN AND OUT TRANSPORTERS 14 (UMAMIT14)	USUALLY MULTIPLE ACIDS MOVE IN AND OUT TRANSPORTERS 14 (UMAMIT14)	1406.37	-0.92817	0.119945	-7.73828	1.01e-14	5.85e-13
AT2G39518	Uncharacterized protein family (UPF0497);(source:Araport11)	protein_coding	CASP-LIKE PROTEIN 4D2 (CASPL4D2)	CASP-LIKE PROTEIN 4D2 (CASPL4D2)	264.956	1.20338	0.212876	5.65298	1.58e-08	3.6e-07
AT2G39530	Uncharacterized protein family (UPF0497);(source:Araport11)	protein_coding	CASP-LIKE PROTEIN 4D1 (CASPL4D1)	CASP-LIKE PROTEIN 4D1 (CASPL4D1)	723.539	1.48525	0.203245	7.30769	2.72e-13	1.3e-11
AT2G39570	Encodes a ACT domain-containing protein. The ACT domain, named after bacterial aspartate kinase, chorismate mutase and TyrA (prephenate dehydrogenase), is a regulatory domain that serves as an amino acid-binding site in feedback-regulated amino acid metabolic enzymes.	protein_coding	ACT DOMAIN REPEATS 9 (ACR9)	ACT DOMAIN REPEATS 9 (ACR9)	2962.94	0.213109	0.0792741	2.68825	0.00718268	0.036163
AT2G39690	ternary complex factor MIP1 leucine-zipper protein (Protein of unknown function, DUF547);(source:Araport11)	protein_coding	0	0	71.8126	1.16572	0.246807	4.7232	2.32e-06	3.43e-05
AT2G39700	putative expansin. Naming convention from the Expansin Working Group (Kende et al, 2004. Plant Mol Bio). Involved in the formation of nematode-induced syncytia in roots of Arabidopsis thaliana.	protein_coding	EXPANSIN A4 (EXPA4)	EXPANSIN A4 (ATEXPA4); (ATEXP4); (ATHEXP ALPHA 1.6);EXPANSIN A4 (EXPA4);EXPANSIN A4 (XPA4)	7611.94	0.797781	0.0753355	10.5897	3.33e-26	5.54e-24
AT2G39730	Rubisco activase, a nuclear-encoded chloroplast protein that consists of two isoforms arising from alternative splicing in most plants. Required for the light activation of rubisco. Involved in jasmonate-induced leaf senescence.	protein_coding	RUBISCO ACTIVASE (RCA)	RUBISCO ACTIVASE (RCA)	1253.58	0.644967	0.12822	5.03015	4.9e-07	8.24e-06
AT2G39800	encodes a delta1-pyrroline-5-carboxylate synthase that catalyzes the rate-limiting enzyme in the biosynthesis of proline. Gene is expressed in reproductive organs and tissues under non-stress conditions but in the whole plant under water-limiting condition. Expression is also induced by abscisic acid and salt stress in a light-dependent manner. encodes a delta1-pyrroline-5-carboxylate synthase that catalyzes the rate-limiting enzyme in the biosynthesis of proline. Gene is expressed in reproductive organs and tissues under non-stress conditions but in the whole plant under water-limiting condition. Expression is also induced by abscisic acid and salt stress in a light-dependent manner. P5CS1 appears to be involved in salt stress responses related to proline accumulation, including protection from reactive oxidative species. P5CS1 appears to be present in different cells and/or different subcellular locations from P5CS2 in a tissue-dependent manner.	protein_coding	DELTA1-PYRROLINE-5-CARBOXYLATE SYNTHASE 1 (P5CS1)	(ATP5CS);DELTA1-PYRROLINE-5-CARBOXYLATE SYNTHASE 1 (P5CS1)	2995.17	-1.10243	0.149188	-7.3895	1.47e-13	7.34e-12
AT2G39870	hypothetical protein;(source:Araport11)	protein_coding	0	0	1762.35	0.364703	0.105234	3.46564	0.00052898	0.00401728
AT2G39890	Encodes a proline transporter with affinity for gly betaine, proline and GABA. Protein is expressed in the vascular tissue, specifically the phloem.	protein_coding	PROLINE TRANSPORTER 1 (PROT1)	PROLINE TRANSPORTER 1 (PROT1);PROLINE TRANSPORTER 1 (ATPROT1)	1462.45	0.266414	0.0731036	3.64434	0.00026808	0.0022266
AT2G40113	Pollen Ole e 1 allergen and extensin family protein;(source:Araport11)	protein_coding	0	0	414.598	-0.717704	0.202352	-3.54682	0.000389915	0.00307493
AT2G40120	Protein kinase superfamily protein;(source:Araport11)	protein_coding	PLANT-SPECIFIC DUAL-SPECIFICITY TYROSINE PHOSPHORYLATION-REGULATED KINASE 3 (DYRKP-3)	PLANT-SPECIFIC DUAL-SPECIFICITY TYROSINE PHOSPHORYLATION-REGULATED KINASE 3 (DYRKP-3)	492.304	0.370367	0.10813	3.42521	0.000614315	0.00456372
AT2G40130	Encodes a member of an eight-gene family (SMAX1 and SMAX1-like) that has weak similarity to AtHSP101, a ClpB chaperonin required for thermotolerance.	protein_coding	SMAX1-LIKE 8 (SMXL8)	SMAX1-LIKE 8 (SMXL8)	368.333	0.763612	0.128912	5.92354	3.15e-09	8.18e-08
AT2G40150	Encodes a member of the TBL (TRICHOME BIREFRINGENCE-LIKE) gene family containing a plant-specific DUF231 (domain of unknown function) domain. TBL gene family has 46 members, two of which (TBR/AT5G06700 and TBL3/AT5G01360) have been shown to be involved in the synthesis and deposition of secondary wall cellulose, presumably by influencing the esterification state of pectic polymers. A nomenclature for this gene family has been proposed (Volker Bischoff & Wolf Scheible, 2010, personal communication).	protein_coding	TRICHOME BIREFRINGENCE-LIKE 28 (TBL28)	TRICHOME BIREFRINGENCE-LIKE 28 (TBL28)	529.339	0.503949	0.104377	4.82815	1.38e-06	2.13e-05
AT2G40180	Encodes PP2C5, a member of the PP2C family phosphatases. PP2C5 acts as a MAPK phosphatase that positively regulates seed germination, stomatal closure and ABA-inducible gene expression.	protein_coding	PHOSPHATASE 2C5 (PP2C5)	PHOSPHATASE 2C5 (ATHPP2C5);PHOSPHATASE 2C5 (PP2C5)	35.4809	0.952842	0.332165	2.86858	0.00412324	0.022851
AT2G40205	Ribosomal protein L41 family;(source:Araport11)	protein_coding	RIBOSOMAL PROTEIN EL41Y (EL41Y)	RIBOSOMAL PROTEIN EL41Y (EL41Y)	615.705	-0.416045	0.118914	-3.49869	0.000467545	0.00359007
AT2G40230	HXXXD-type acyl-transferase family protein;(source:Araport11)	protein_coding	0	0	189.109	0.602216	0.162806	3.69899	0.000216457	0.00186491
AT2G40250	SGNH hydrolase-type esterase superfamily protein;(source:Araport11)	protein_coding	0	0	15.9742	-1.85462	0.577267	-3.21276	0.00131466	0.00873077
AT2G40290	Encodes an eIF2alpha homolog that can be phosphorylated by GCN2 in vitro.	protein_coding	0	0	2658.75	-0.304615	0.0687587	-4.4302	9.41e-06	0.000120012
AT2G40330	Encodes a member of the PYR (pyrabactin resistance )/PYL(PYR1-like)/RCAR (regulatory components of ABA receptor) family proteins with 14 members. PYR/PYL/RCAR family proteins function as abscisic acid sensors. Mediate ABA-dependent regulation of protein phosphatase 2Cs ABI1 and ABI2.	protein_coding	PYR1-LIKE 6 (PYL6)	PYR1-LIKE 6 (PYL6);REGULATORY COMPONENTS OF ABA RECEPTOR 9 (RCAR9)	167.719	1.23598	0.263422	4.69202	2.71e-06	3.93e-05
AT2G40390	neuronal PAS domain protein;(source:Araport11)	protein_coding	0	0	288.946	0.699547	0.119444	5.85672	4.72e-09	1.19e-07
AT2G40420	Encodes a putative amino acid transporter involved in abiotic stress response.	protein_coding	(ATAVT6D)	(ATAVT6D)	494.996	0.31438	0.114559	2.74427	0.00606455	0.0313865
AT2G40460	Major facilitator superfamily protein;(source:Araport11)	protein_coding	0	0	1117.08	0.713276	0.0878759	8.11685	4.78e-16	3.23e-14
AT2G40480	WEB family protein (DUF827);(source:Araport11)	protein_coding	0	0	1217.11	0.820313	0.0873453	9.39161	5.91e-21	7.09e-19
AT2G40530	transmembrane protein;(source:Araport11)	protein_coding	0	0	133.303	0.628627	0.223295	2.81523	0.00487423	0.02615
AT2G40540	putative potassium transporter AtKT2p (AtKT2) mRNA,	protein_coding	POTASSIUM TRANSPORTER 2 (KT2)	POTASSIUM TRANSPORTER 2 (KT2); (ATKT2); (SHY3); (KUP2); (ATKUP2); (TRK2)	1927.23	0.778383	0.0791518	9.83406	8.03e-23	1.13e-20
AT2G40660	Nucleic acid-binding, OB-fold-like protein;(source:Araport11)	protein_coding	0	0	1425.39	-0.200316	0.0740638	-2.70465	0.00683766	0.0346818
AT2G40740	member of WRKY Transcription Factor; Group III	protein_coding	0	0	37.0434	3.96029	0.553447	7.15568	8.33e-13	3.76e-11
AT2G40750	member of WRKY Transcription Factor; Group III. Together with WRKY70 positively regulates SARD1 and CBP60g expression in plant immunity.	protein_coding	WRKY DNA-BINDING PROTEIN 54 (WRKY54)	WRKY DNA-BINDING PROTEIN 54 (WRKY54);WRKY DNA-BINDING PROTEIN 54 (ATWRKY54)	454.731	-0.65738	0.162242	-4.05185	5.08e-05	0.00053109
AT2G40880	Encodes a protein with cysteine proteinase inhibitor activity. Overexpression increases tolerance to abiotic stressors (i.e.salt,osmotic, cold stress). The mRNA is cell-to-cell mobile.	protein_coding	CYSTATIN A (CYSA)	(FL3-27);CYSTATIN A (CYSA);CYSTATIN A (ATCYSA)	156.823	0.697776	0.261403	2.66935	0.00759979	0.0378504
AT2G40890	encodes coumarate 3-hydroxylase (C3H), a P450-dependent monooxygenase. Involved in lignin biosynthesis and flavonoid biosynthesis. Also affects the biosynthesis of coumarins such as scopoletin and scopolin as a branching-out-pathway from the phenylpropanoid acid level.	protein_coding	CYTOCHROME P450, FAMILY 98, SUBFAMILY A, POLYPEPTIDE 3 (CYP98A3)	CYTOCHROME P450, FAMILY 98, SUBFAMILY A, POLYPEPTIDE 3 (CYP98A3);REDUCED EPIDERMAL FLUORESCENCE 8 (REF8)	3858.53	-0.199112	0.0757554	-2.62836	0.00857979	0.0418199
AT2G40900	Encodes a plasma membrane-localized amino acid transporter likely involved in amino acid export in the developing seed.	protein_coding	USUALLY MULTIPLE ACIDS MOVE IN AND OUT TRANSPORTERS 11 (UMAMIT11)	USUALLY MULTIPLE ACIDS MOVE IN AND OUT TRANSPORTERS 11 (UMAMIT11)	5501.35	-0.397338	0.0560562	-7.08821	1.36e-12	5.99e-11
AT2G40920	F-box and associated interaction domains-containing protein;(source:Araport11)	protein_coding	0	0	173.187	0.744244	0.164669	4.51964	6.19e-06	8.24e-05
AT2G40940	Ethylene receptor, subfamily 1. Has histidine kinase activity.	protein_coding	ETHYLENE RESPONSE SENSOR 1 (ERS1)	ETHYLENE RESPONSE SENSOR 1 (ERS1);ETHYLENE RESPONSE SENSOR (ERS)	2806.91	0.542829	0.0844689	6.42637	1.31e-10	4.33e-09
AT2G40970	Homeodomain-like superfamily protein;(source:Araport11)	protein_coding	(MYBC1)	(MYBC1)	1506.71	0.359011	0.0785444	4.5708	4.86e-06	6.66e-05
AT2G41040	Methyltransferase, located in chloroplast, involved in response to karrikin.	protein_coding	0	0	219.664	-0.458743	0.165667	-2.76907	0.00562159	0.0294122
AT2G41100	encodes a calmodulin-like protein, with six potential calcium binding domains. Calcium binding shown by Ca(2+)-specific shift in electrophoretic mobility. Expression induced by touch and darkness. Expression may also be developmentally controlled. Expression in growing regions of roots, vascular tissue, root/shoot junctions, trichomes, branch points of the shoot, and regions of siliques and flowers. The mRNA is cell-to-cell mobile.	protein_coding	TOUCH 3 (TCH3)	TOUCH 3 (TCH3);ARABIDOPSIS THALIANA CALMODULIN LIKE 4 (ATCAL4);CALMODULIN-LIKE 12 (CML12)	1860.96	1.87203	0.293491	6.37848	1.79e-10	5.75e-09
AT2G41130	Encodes STC8 (salt tolerant callus 8)/bHLH106 (basic helix-loop-helix transcription factor bHLH106). Knockout lines are more sensitive to NaCl, KCl, LiCl, ABA, and low temperatures than the wild-type.	protein_coding	(BHLH106)	(BHLH106);SALT TOLERANT CALLUS 8 (STC8)	404.601	0.379247	0.109412	3.46625	0.000527779	0.0040109
AT2G41160	ATI3A interacting protein containing a large N-terminal rhomboid-like transmembrane domain and a UBA domain at their C terminus, localized in the ER with a role in plant heat tolerance. UBAC2 proteins may act as both cargo receptors and inducers of an ATI3-mediated selective autophagy pathway, where ATI3 and UBAC2 proteins are delivered to the vacuole under ER stress in an autophagy-dependent manner.	protein_coding	(UBAC2B)	(UBAC2B)	2352.71	0.281897	0.0985656	2.85999	0.00423651	0.0233295
AT2G41170	F-box family protein;(source:Araport11)	protein_coding	0	0	485.128	-0.406066	0.123818	-3.27953	0.0010398	0.00715895
AT2G41180	VQ motif-containing protein;(source:Araport11)	protein_coding	SIGMA FACTOR BINDING PROTEIN 2 (SIB2)	SIGMA FACTOR BINDING PROTEIN 2 (SIB2)	53.8881	1.30926	0.476658	2.74674	0.00601901	0.0311824
AT2G41250	Haloacid dehalogenase-like hydrolase (HAD) superfamily protein;(source:Araport11)	protein_coding	0	0	1104.83	0.262952	0.101037	2.60254	0.00925348	0.0443911
AT2G41290	Although this enzyme is predicted to encode a strictosidine synthase (SS), it lacks a conserved catalytic glutamate residue found in active SS enzymes and it is not expected to have SS activity.	protein_coding	STRICTOSIDINE SYNTHASE-LIKE 2 (SSL2)	STRICTOSIDINE SYNTHASE-LIKE 2 (SSL2)	193.014	0.633656	0.185709	3.41209	0.000644669	0.00474942
AT2G41380	S-adenosyl-L-methionine-dependent methyltransferases superfamily protein;(source:Araport11)	protein_coding	0	0	1768.05	-1.42199	0.130965	-10.8578	1.83e-27	3.27e-25
AT2G41500	Encodes LACHESIS (LIS), a protein with seven WD40 repeats. LIS is homologous to the yeast splicing factor PRP4 which is associated with the U4/U6 complex of the spliceosome. LIS is involved in a mechanism that prevents accessory cells from adopting gametic cell fate: lis mutant forms supernumerary egg cells.	protein_coding	LACHESIS (LIS)	PROLINE-RICH PROTEIN 4 (PRP4);LACHESIS (LIS); (EMB2776); (ATPRP4); (ATSAP60)	1490.47	-0.255432	0.0907058	-2.81605	0.00486182	0.0260961
AT2G41630	Encodes a transcription factor, TFIIB1, that plays important roles in pollen tube growth, guidance, and reception as well as endosperm development and is partially functionally different from AtTFIIB2 and AtTFIIB3/AtpBRP2.	protein_coding	TRANSCRIPTION FACTOR IIB 1 (TFIIB1)	TRANSCRIPTION FACTOR IIB 1 (TFIIB1); (ATTFIIB1);TRANSCRIPTION FACTOR IIB (TFIIB)	2737.01	-0.274481	0.081792	-3.35584	0.000791248	0.0056655
AT2G41650	hypothetical protein;(source:Araport11)	protein_coding	0	0	1533.47	-0.271167	0.097119	-2.79212	0.00523645	0.0276385
AT2G41730	H2O2 response gene, sensor/responder of H2O2, involved in maintaining embryonic root meristem activity. Expression in rosette leaves is activated by high concentration of boron.	protein_coding	(HRG1)	(HRG1)	1271.97	0.562784	0.142333	3.954	7.69e-05	0.000758462
AT2G41780	hypothetical protein;(source:Araport11)	protein_coding	0	0	699.372	0.377154	0.085529	4.40966	1.04e-05	0.000130776
AT2G41800	Encodes a DUF642 cell wall protein that is highly induced during the M/G1 phases of the cell cycle and is involved in hypocotyl cell elongation.	protein_coding	TEEBE, LONG IN THE MAYO-YOREME LANGUAGE (TEB)	TEEBE, LONG IN THE MAYO-YOREME LANGUAGE (TEB)	1323.31	0.866045	0.116397	7.44045	1e-13	5.1e-12
AT2G41810	imidazolonepropionase (Protein of unknown function, DUF642);(source:Araport11)	protein_coding	0	0	301.162	6.90728	0.359406	19.2186	2.59e-82	4.1e-79
AT2G41820	Constitutively interacts with Brassinosteroid Insensitive 1-Associated Receptor Kinase 1 and is involved in vascular development.	protein_coding	PXY/TDR-CORRELATED 3 (PXC3)	PXY/TDR-CORRELATED 3 (PXC3)	1695.61	0.711133	0.105514	6.73973	1.59e-11	6.02e-10
AT2G42005	Transmembrane amino acid transporter family protein;(source:Araport11)	protein_coding	(ATAVT3B)	(ATAVT3B)	8.4821	-2.23777	0.827786	-2.70332	0.00686506	0.034801
AT2G42060	Cysteine/Histidine-rich C1 domain family protein;(source:Araport11)	protein_coding	0	0	315.677	0.877358	0.244629	3.58648	0.000335174	0.00269794
AT2G42070	Encodes a plastid-localized Nudix hydrolase that has FAD pyrophosphohydrolase activity. Negative feedback regulation of the metabolism of flavins through the hydrolysis of FAD by AtNUDX23 in plastids is involved in the flavin homeostasis in plant cells.	protein_coding	NUDIX HYDROLASE HOMOLOG 23 (NUDX23)	ARABIDOPSIS THALIANA NUDIX HYDROLASE HOMOLOG 23 (atnudt23);NUDIX HYDROLASE HOMOLOG 23 (ATNUDX23);NUDIX HYDROLASE HOMOLOG 23 (NUDX23)	683.897	-0.482013	0.107223	-4.49542	6.94e-06	9.13e-05
AT2G42140	VQ motif-containing protein;(source:Araport11)	protein_coding	0	0	41.3761	1.01228	0.303351	3.337	0.000846887	0.00599558
AT2G42170	Actin family protein;(source:Araport11)	protein_coding	0	0	18.5696	2.17991	0.547921	3.97852	6.93e-05	0.000694032
AT2G42200	Encodes a putative transcriptional regulator that is involved in the vegetative to reproductive phase transition. Expression is regulated by MIR156b. SPL activity nonautonomously inhibits initiation of new leaves at the shoot apical meristem. Overexpression of SPL9 (rSPL9) promoted the expression of C-REPEAT BINDING FACTOR 2 (CBF2) and hereafter enhanced the freezing tolerance.	protein_coding	SQUAMOSA PROMOTER BINDING PROTEIN-LIKE 9 (SPL9)	SQUAMOSA PROMOTER BINDING PROTEIN-LIKE 9 (SPL9); (AtSPL9)	111.434	-0.592135	0.182745	-3.24022	0.00119437	0.00804519
AT2G42220	Rhodanese/Cell cycle control phosphatase superfamily protein;(source:Araport11)	protein_coding	0	0	109.527	0.940469	0.215209	4.37003	1.24e-05	0.000153682
AT2G42270	Similar to yeast Brr2p DEAD/DExH box ATP-dependent RNA helicase.	protein_coding	(BRR2B)	(BRR2B)	2178.8	0.247398	0.0775139	3.19166	0.0014146	0.00927229
AT2G42280	basic helix-loop-helix (bHLH) DNA-binding superfamily protein;(source:Araport11)	protein_coding	0	0	669.134	0.858708	0.122105	7.03255	2.03e-12	8.71e-11
AT2G42290	Leucine-rich repeat protein kinase family protein;(source:Araport11)	protein_coding	0	0	422.102	0.328371	0.105805	3.10356	0.0019121	0.0120316
AT2G42320	nucleolar protein gar2-like protein;(source:Araport11)	protein_coding	0	0	961.801	0.297164	0.107818	2.75617	0.00584834	0.0304619
AT2G42330	GC-rich sequence DNA-binding factor-like protein with Tuftelin interacting domain-containing protein;(source:Araport11)	protein_coding	0	TRANS-MEMBRANE KINASE 4 (TMK4)	1126.44	0.280285	0.0997479	2.80994	0.0049551	0.0264686
AT2G42570	Encodes a member of the TBL (TRICHOME BIREFRINGENCE-LIKE) gene family containing a plant-specific DUF231 (domain of unknown function) domain. TBL gene family has 46 members, two of which (TBR/AT5G06700 and TBL3/AT5G01360) have been shown to be involved in the synthesis and deposition of secondary wall cellulose, presumably by influencing the esterification state of pectic polymers. A nomenclature for this gene family has been proposed (Volker Bischoff & Wolf Scheible, 2010, personal communication).	protein_coding	TRICHOME BIREFRINGENCE-LIKE 39 (TBL39)	TRICHOME BIREFRINGENCE-LIKE 39 (TBL39)	2246.92	-0.459002	0.0790541	-5.80618	6.39e-09	1.58e-07
AT2G42590	14-3-3 gene. Binds calcium and displays induced structural changes.	protein_coding	GENERAL REGULATORY FACTOR 9 (GRF9)	GENERAL REGULATORY FACTOR 9 (GRF9); (GF14 MU); (GRF14)	2603.42	-0.240818	0.0819498	-2.93861	0.00329691	0.0190279
AT2G42600	Encodes one of four Arabidopsis phosphoenolpyruvate carboxylase proteins.PPC1 and PPC2 are crucial for balancing carbon and nitrogen metabolism.	protein_coding	PHOSPHOENOLPYRUVATE CARBOXYLASE 2 (PPC2)	PHOSPHOENOLPYRUVATE CARBOXYLASE 2 (ATPPC2);PHOSPHOENOLPYRUVATE CARBOXYLASE 2 (PPC2)	2267.95	0.285527	0.0745192	3.83159	0.000127318	0.00117015
AT2G42610	LIGHT-DEPENDENT SHORT HYPOCOTYLS-like protein (DUF640);(source:Araport11)	protein_coding	LIGHT SENSITIVE HYPOCOTYLS 10 (LSH10)	LIGHT SENSITIVE HYPOCOTYLS 10 (LSH10)	212.339	0.834507	0.155225	5.37612	7.61e-08	1.51e-06
AT2G42620	The mutations at MAX2 cause increased hypocotyl and petiole elongation in light-grown seedlings. Positional cloning identifies MAX2 as a member of the F-box leucine-rich repeat family of proteins. MAX2 is identical to ORE9, a proposed regulator of leaf senescence. Involved in positive regulation of light responses. The mRNA is cell-to-cell mobile.	protein_coding	MORE AXILLARY BRANCHES 2 (MAX2)	MORE AXILLARY BRANCHES 2 (MAX2);ORESARA 9 (ORE9);PLEIOTROPIC PHOTOSIGNALING (PPS); (ATMAX2)	1244.2	0.302495	0.0926183	3.26604	0.00109063	0.00745518
AT2G42660	Homeodomain-like superfamily protein;(source:Araport11)	protein_coding	0	0	197.22	-0.400323	0.15666	-2.55536	0.0106077	0.0494743
AT2G42690	alpha/beta-Hydrolases superfamily protein;(source:Araport11)	protein_coding	ACYLATED GALACTOLIPID- ASSOCIATED PHOSPHOLIPASE 1 (AGAP1)	ACYLATED GALACTOLIPID- ASSOCIATED PHOSPHOLIPASE 1 (AGAP1)	321.242	0.931021	0.123421	7.54348	4.58e-14	2.4e-12
AT2G42720	FBD, F-box, Skp2-like and Leucine Rich Repeat domains containing protein;(source:Araport11)	protein_coding	0	0	150.949	-1.10139	0.176484	-6.24077	4.35e-10	1.33e-08
AT2G42730	F-box/FBD/LRR protein;(source:Araport11)	protein_coding	0	0	222.418	0.468399	0.16731	2.79958	0.00511694	0.0271065
AT2G42760	DUF1685 family protein;(source:Araport11)	protein_coding	0	0	410.765	-0.527349	0.202657	-2.60218	0.00926345	0.0444175
AT2G42790	Encodes a peroxisomal citrate synthase that is expressed throughout seedling and shoot development.	protein_coding	CITRATE SYNTHASE 3 (CSY3)	CITRATE SYNTHASE 3 (CSY3)	2521.83	-0.224399	0.0789697	-2.84159	0.00448894	0.0244799
AT2G42840	Encodes a putative extracellular proline-rich protein is exclusively expressed in the L1 layer of vegetative, inflorescence and floral meristems and the protoderm of organ primordia.	protein_coding	PROTODERMAL FACTOR 1 (PDF1)	PROTODERMAL FACTOR 1 (PDF1)	2789.34	-1.04602	0.138015	-7.57908	3.48e-14	1.85e-12
AT2G42850	cytochrome P450, family 718;(source:Araport11)	protein_coding	CYTOCHROME P450, FAMILY 718 (CYP718)	CYTOCHROME P450, FAMILY 718 (CYP718)	193.423	1.10833	0.144248	7.68348	1.55e-14	8.76e-13
AT2G42960	Protein kinase superfamily protein;(source:Araport11)	protein_coding	0	0	333.904	-0.276959	0.103693	-2.67095	0.00756369	0.037713
AT2G43000	Encodes a NAC transcription factor induced by hydrogen peroxide (H2O2). Involved in senescence. Over expression of the gene strongly delays senescence and enhances tolerance to various abiotic stresses.	protein_coding	NAC DOMAIN CONTAINING PROTEIN 42 (NAC042)	NAC DOMAIN CONTAINING PROTEIN 42 (anac042);NAC DOMAIN CONTAINING PROTEIN 42 (NAC042);JUNGBRUNNEN 1 (JUB1); (ATJUB1)	762.656	0.856894	0.225988	3.79176	0.000149582	0.00134739
AT2G43010	Isolated as a semidominant mutation defective in red -light responses. Encodes a nuclear localized bHLH protein that interacts with active PhyB protein. Negatively regulates phyB mediated red light responses. Involved in shade avoidance response. Protein abundance is negatively regulated by PhyB.Involved in the regulation of response to nutrient levels. Controls the resistance to B. cinerea in a COI1- and EIN2-dependent manner.	protein_coding	0	0	62.0716	1.40287	0.27802	5.04594	4.51e-07	7.65e-06
AT2G43050	Pectin methylesterase inhibitor; INVI-PMEI protein isoform clusters with a PME.	protein_coding	(ATPMEPCRD)	(ATPMEPCRD);PECTIN METYLESTERASE 16 (PME16)	213.578	0.574952	0.212933	2.70015	0.00693078	0.03507
AT2G43100	Small subunit, which together with IPMI SSU2, IPMI SSU3 and IPMI LSU1, is a member of heterodimeric isopropylmalate isomerase (IPMI). Together with IPMI SSU3 participates in the Met chain elongation pathway.	protein_coding	ISOPROPYLMALATE ISOMERASE 2 (IPMI2)	ISOPROPYLMALATE ISOMERASE 2 (IPMI2); (ATLEUD1);ISOPROPYLMALATE ISOMERASE SMALL SUB-UNIT 2 (IPMI SSU2)	1162.68	-1.97229	0.171394	-11.5073	1.21e-30	2.8e-28
AT2G43120	Encodes a member of the functionally diverse cupin protein superfamily that is involved in susceptibility to the bacterial plant pathogen Ralstonia solanacearum. It stabilizes the papain-like cysteine protease XCP2.The mRNA is cell-to-cell mobile.	protein_coding	0	0	506.109	0.770297	0.131469	5.85917	4.65e-09	1.17e-07
AT2G43140	bHLH129 is a nuclear localized basic helix loop helix protein. It has been shown to function as a transcriptional repressor. Overexpression of bHLH129 regulates root elongation and ABA response.	protein_coding	(BHLH129)	(BHLH129)	277.918	1.46566	0.158612	9.24055	2.45e-20	2.75e-18
AT2G43320	S-adenosyl-L-methionine-dependent methyltransferases superfamily protein;(source:Araport11)	protein_coding	0	0	692.124	-0.326145	0.125671	-2.59522	0.00945313	0.0451826
AT2G43340	hypothetical protein (DUF1685);(source:Araport11)	protein_coding	0	0	679.738	-0.444083	0.100325	-4.42645	9.58e-06	0.000121801
AT2G43360	Catalyzes the conversion of dethiobiotin to biotin.	protein_coding	BIOTIN AUXOTROPH 2 (BIO2)	BIOTIN AUXOTROPH 2 (BIO2);BIOTIN AUXOTROPH B (BIOB); (EMB49)	1437.58	-0.336436	0.0736619	-4.5673	4.94e-06	6.74e-05
AT2G43375	other_RNA;(source:Araport11)	other_rna	0	0	198.465	0.804822	0.194486	4.1382	3.5e-05	0.000384904
AT2G43470	zinc finger CCCH domain protein, putative (DUF3755);(source:Araport11)	protein_coding	0	0	76.7694	-1.1789	0.247974	-4.75411	1.99e-06	2.98e-05
AT2G43480	Peroxidase superfamily protein;(source:Araport11)	protein_coding	0	0	418.162	-0.880033	0.133304	-6.60171	4.06e-11	1.46e-09
AT2G43500	Plant regulator RWP-RK family protein;(source:Araport11)	protein_coding	NIN-LIKE PROTEIN 8 (NLP8)	NIN-LIKE PROTEIN 8 (NLP8)	1220.43	-0.372046	0.106666	-3.48797	0.000486707	0.00372081
AT2G43535	Encodes a defensin-like (DEFL) family protein.	protein_coding	0	0	3120.13	0.344866	0.105133	3.28029	0.00103702	0.00714374
AT2G43550	Encodes a defensin-like (DEFL) family protein.	protein_coding	0	0	165.415	1.04092	0.203334	5.11926	3.07e-07	5.4e-06
AT2G43570	Putative basic chitinase.	protein_coding	CHITINASE, PUTATIVE (CHI)	CHITINASE, PUTATIVE (CHI)	4368.06	0.860643	0.180268	4.77424	1.8e-06	2.72e-05
AT2G43590	PR-3 like gene that is induced by pathogen infection.	protein_coding	0	0	9244.25	-1.68427	0.151307	-11.1315	8.82e-29	1.7e-26
AT2G43600	Chitinase family protein;(source:Araport11)	protein_coding	0	0	39.9475	2.75889	0.374916	7.35869	1.86e-13	9.11e-12
AT2G43610	Chitinase family protein;(source:Araport11)	protein_coding	0	0	11557.1	1.78875	0.0912728	19.5979	1.61e-85	2.98e-82
AT2G43620	Chitinase family protein;(source:Araport11)	protein_coding	0	0	325.112	3.48684	0.185876	18.7589	1.64e-78	2.42e-75
AT2G43670	Carbohydrate-binding X8 domain superfamily protein;(source:Araport11)	protein_coding	0	0	260.589	-0.48588	0.152922	-3.1773	0.00148655	0.00968093
AT2G43680	Member of IQ67 (CaM binding) domain containing family.	protein_coding	IQ-DOMAIN 14 (IQD14)	IQ-DOMAIN 14 (IQD14)	11213.9	0.184488	0.0685626	2.6908	0.00712816	0.035913
AT2G43745	jacalin lectin-like protein;(source:Araport11)	protein_coding	0	0	7.57158	-2.77577	0.829212	-3.34747	0.000815519	0.00580961
AT2G43750	Arabidopsis thaliana O-acetylserine (thiol) lyase (OAS-TL) isoform oasB, the key enzyme for fixation of inorganic sulfide. It catalyzes the formation of cysteine from O-acetylserine and inorganic sulfide. Required for pollen tube growth and/or fertilization.	protein_coding	O-ACETYLSERINE (THIOL) LYASE B (OASB)	O-ACETYLSERINE (THIOL) LYASE B (OASB);ARABIDOPSIS CYSTEINE SYNTHASE 1 (ACS1);CHLOROPLAST O-ACETYLSERINE SULFHYDRYLASE 1 (CPACS1);ARABIDOPSIS THALIANA CYSTEIN SYNTHASE-B (ATCS-B)	3360.52	-0.380818	0.0781458	-4.87318	1.1e-06	1.74e-05
AT2G43760	molybdopterin biosynthesis MoaE family protein;(source:Araport11)	protein_coding	COFACTOR OF NITRATE REDUCTASE AND XANTHINE DEHYDROGENASE 6 (CNX6)	COFACTOR OF NITRATE REDUCTASE AND XANTHINE DEHYDROGENASE 6 (CNX6)	1207.14	-0.414786	0.104148	-3.98268	6.81e-05	0.000683219
AT2G43820	Encodes a nicotinate-O-glycosyltransferase. Induced by Salicylic acid, virus, fungus and bacteria. Also involved in the tryptophan synthesis pathway. Independent of NPR1 for their induction by salicylic acid. UGT74F1 transfers UDP:glucose to salicylic acid (forming a glucoside (SAG) and a glucose ester (SGE)), benzoic acid, and anthranilate in vitro. UGT74F2 shows a weak ability to catalyze the formation of the p-aminobenzoate-glucose ester in vitro. But, UGT75B1 appears to be the dominant pABA acylglucosyltransferase in vivo based on assays in leaves, flowers, and siliques.	protein_coding	UDP-GLUCOSYLTRANSFERASE 74F2 (UGT74F2)	(GT);UDP-GLUCOSYLTRANSFERASE 74F2 (UGT74F2);ARABIDOPSIS THALIANA SALICYLIC ACID GLUCOSYLTRANSFERASE 1 (ATSAGT1);UDP-GLUCOSE:SALICYLIC ACID GLUCOSYLTRANSFERASE 1 (SGT1);SALICYLIC ACID GLUCOSYLTRANSFERASE 1 (SAGT1)	3837.34	-0.374785	0.142504	-2.62999	0.00853873	0.0416381
AT2G43850	Pseudokinase from the Raf-like MAP3K family and is the only known plant pseudokinase with confirmed protein kinase activity. ILK1 activity promotes disease resistance and molecular pattern-induced root growth inhibition through its stabilization of the HAK5 potassium transporter with the calmodulin-like protein CML9. ILK1 also has a kinase-independent function in salt stress suggesting that it interacts with additional proteins.	protein_coding	INTEGRIN-LINKED KINASE1 (ILK1)	INTEGRIN-LINKED KINASE1 (ILK1)	699.911	0.318415	0.113202	2.8128	0.00491127	0.0263169
AT2G43870	Pectin lyase-like superfamily protein;(source:Araport11)	protein_coding	0	0	122.652	0.967654	0.310261	3.11884	0.00181568	0.0115098
AT2G43890	Pectin lyase-like superfamily protein;(source:Araport11)	protein_coding	0	0	73.131	7.1863	0.754327	9.52678	1.62e-21	2.07e-19
AT2G43910	HARMLESS TO OZONE LAYER 1;(source:Araport11)	protein_coding	HARMLESS TO OZONE LAYER 1 (HOL1)	(ATHOL1);HARMLESS TO OZONE LAYER 1 (HOL1)	3926.46	0.389393	0.0950946	4.09479	4.23e-05	0.000452736
AT2G43970	RNA-binding protein;(source:Araport11)	protein_coding	LA RELATED PROTEIN 6B (LARP6B)	LA RELATED PROTEIN 6B (LARP6B); (ATLARP6B)	19158.6	-0.232331	0.0569064	-4.08269	4.45e-05	0.000472644
AT2G44080	Encodes ARL, a gene similar to ARGOS involved in cell expansion-dependent organ growth. Upregulated by brassinosteroid. Acts downstream of BRI1. The mRNA is cell-to-cell mobile.	protein_coding	ARGOS-LIKE (ARL)	ARGOS-LIKE (ARL)	472.331	1.44346	0.175998	8.20161	2.37e-16	1.67e-14
AT2G44090	Ankyrin repeat family protein;(source:Araport11)	protein_coding	0	0	1497.23	0.264811	0.0757979	3.49365	0.000476463	0.00365349
AT2G44210	carboxyl-terminal peptidase (DUF239);(source:Araport11)	protein_coding	0	0	371.003	0.673528	0.121135	5.56014	2.7e-08	5.9e-07
AT2G44300	Bifunctional inhibitor/lipid-transfer protein/seed storage 2S albumin superfamily protein;(source:Araport11)	protein_coding	GLYCOSYLPHOSPHATIDYLINOSITOL-ANCHORED LIPID PROTEIN TRANSFER 14 (LTPG14)	GLYCOSYLPHOSPHATIDYLINOSITOL-ANCHORED LIPID PROTEIN TRANSFER 14 (LTPG14)	328.27	-0.421849	0.141658	-2.97795	0.00290184	0.0170858
AT2G44340	VQ18 is an ABA responsive gene and interacts with the ABI5 transcription factor. Along with its paralog VQ26, it is involved in negative regulation of ABA responses during early seedling development.	protein_coding	VQ PROTEIN 18 (VQ18)	VQ PROTEIN 18 (VQ18)	50.0599	1.25572	0.295886	4.24392	2.2e-05	0.000253866
AT2G44350	encodes a mitochrondrion targeted citrate synthase, the first enzyme of the tricarboxylic acid cycle, catalyzing the condensation of acetyl-CoA and oxaloacetate, finally yielding citrate and CoA.	protein_coding	(ATCS)	(ATCS);CITRATE SYNTHASE 4 (CSY4)	6819.95	-0.356459	0.0942446	-3.78227	0.000155404	0.00139248
AT2G44370	Cysteine/Histidine-rich C1 domain family protein;(source:Araport11)	protein_coding	0	0	822.197	0.785472	0.190955	4.11338	3.9e-05	0.000423485
AT2G44380	Cysteine/Histidine-rich C1 domain family protein;(source:Araport11)	protein_coding	0	0	899.793	0.962749	0.143988	6.68633	2.29e-11	8.47e-10
