## Supplementary material for "Nitrogen acquisition and selective bacterial attraction through fungal hyphae promote plant growth and health under nitrogen limitation": Table S: 04_Supplementary Table 2.xlsx (part 8 of 11)

### Sheet: DEGs_SufN_15d_CtvsM (continued)
Supplementary Table 2e List of Significant A. thaliana DEGS in Ct4-treatment compared with Mock-treatment under N sufficiency at 15 dpi (FDR < 0.05).
AT2G44383	Pseudogene of AT2G44400; DC1 domain-containing protein	pseudogene	0	0	13.082	1.81251	0.542848	3.33889	0.000841136	0.005963
AT2G44460	Beta-glucosidase, major myrosinase which initiates sulfur reallocation by hydrolyzing particular GL species, conferring sulfur deficiency tolerance, especially during early development.	protein_coding	BETA GLUCOSIDASE 28 (BGLU28)	BETA GLUCOSIDASE 28 (BGLU28)	82.7079	-3.82096	0.341968	-11.1735	5.5e-29	1.1e-26
AT2G44480	beta glucosidase 17;(source:Araport11)	protein_coding	0	0	458.89	0.768559	0.205993	3.73099	0.000190726	0.00166588
AT2G44490	Encodes a glycosyl hydrolase that localizes to peroxisomes and acts as a component of an inducible preinvasion resistance mechanism. Required for mlo resistance. The mRNA is cell-to-cell mobile.	protein_coding	PENETRATION 2 (PEN2)	PENETRATION 2 (PEN2);BETA GLUCOSIDASE 26 (BGLU26)	3003.03	0.533691	0.111249	4.79725	1.61e-06	2.45e-05
AT2G44520	cytochrome c oxidase 10;(source:Araport11)	protein_coding	CYTOCHROME C OXIDASE 10 (COX10)	CYTOCHROME C OXIDASE 10 (COX10)	1389.12	-0.213775	0.0763329	-2.80057	0.00510129	0.02705
AT2G44525	NADH dehydrogenase ubiquinone 1 alpha subcomplex assembly factor-like protein (DUF498/DUF598);(source:Araport11)	protein_coding	0	0	662.231	-0.268169	0.104615	-2.5634	0.0103652	0.0485168
AT2G44680	Encodes casein kinase II beta chain, a CK2 regulatory subunit. Nuclear-localized CKB4 protein exists in vivo as different isoforms, resulting from phosphorylation on serine residues. The phosphorylated isoforms are the preferred substrate for ubiquitination and degradation by the proteasome pathway. Involved in regulation of circadian clock.	protein_coding	CASEIN KINASE II BETA SUBUNIT 4 (CKB4)	CASEIN KINASE II BETA SUBUNIT 4 (CKB4)	1004.32	-0.289388	0.0753865	-3.83873	0.000123673	0.00114233
AT2G44830	AGCVIII kinase involved in the pulse-induced first positive phototropism. Plasma-membrane-associated element of a molecular rheostat that modulates auxin flux through developing protophloem sieve elements (PPSEs) while interacting with BRX, thereby timing PPSE differentiation. Activates PIN-mediated auxin efflux.	protein_coding	PROTEIN KINASE ASSOCIATED WITH BRX (PAX)	PROTEIN KINASE ASSOCIATED WITH BRX (PAX);AGC VIIIA KINASE 1-3 (AGC1-3)	1116.05	0.414881	0.112128	3.70007	0.000215541	0.00185846
AT2G44940	encodes a member of the DREB subfamily A-4 of ERF/AP2 transcription factor family. The protein contains one AP2 domain. There are 17 members in this subfamily including TINY.	protein_coding	ETHYLENE-RESPONSIVE TRANSCRIPTION FACTOR 34 (ERF34)	ETHYLENE-RESPONSIVE TRANSCRIPTION FACTOR 34 (ERF34)	1152.55	0.589046	0.101645	5.79514	6.83e-09	1.68e-07
AT2G44980	SNF2 domain-containing protein / helicase domain-containing protein;(source:Araport11)	protein_coding	ALTERED SEED GERMINATION 3 (ASG3)	ALTERED SEED GERMINATION 3 (ASG3);CHROMATIN REMODELING 10 (CHR10)	646.398	0.360668	0.109176	3.30355	0.000954691	0.00663852
AT2G44990	More Axillary Branching; carotenoid cleavage dioxygenases.	protein_coding	0	0	8.07263	2.65031	0.711004	3.72756	0.000193346	0.00168412
AT2G45030	Translation elongation factor EFG/EF2 protein;(source:Araport11)	protein_coding	0	0	2393.25	-0.255908	0.0974913	-2.62494	0.00866654	0.0421223
AT2G45160	Belongs to one of the LOM (LOST MERISTEMS) genes: AT2G45160 (LOM1), AT3G60630 (LOM2) and AT4G00150 (LOM3). LOM1 and LOM2 promote cell differentiation at the periphery of shoot meristems and help to maintain their polar organization.	protein_coding	HAIRY MERISTEM 1 (HAM1)	ARABIDOPSIS THALIANA HAIRY MERISTEM 1 (ATHAM1);LOST MERISTEMS 1 (LOM1);SCARECROW-LIKE 27 (SCL27);HAIRY MERISTEM 1 (HAM1)	1674.87	-0.272021	0.0940908	-2.89105	0.00383954	0.0215629
AT2G45180	nsLTP family-related gene. Expression is strongly suppressed by bacterial pathogens. Mutants are more susceptible to pathogens and abiotic stressors suggesting a function in basal stress response.	protein_coding	DISEASE RELATED NONSPECI&#64257;C LIPID TRANSFER PROTEIN 1 (DRN1)	DISEASE RELATED NONSPECI&#64257;C LIPID TRANSFER PROTEIN 1 (DRN1)	75.7967	0.996234	0.270308	3.68554	0.000228215	0.0019443
AT2G45220	Pectin methylesterase involved in pectin remodelling. Regulated by its PRO region that triggers PME activity in the resistance to Botrytis cinerea.	protein_coding	PECTIN METHYLESTERASE 17 (PME17)	(ATPME17);PECTIN METHYLESTERASE 17 (PME17)	4277.35	-0.408731	0.142915	-2.85996	0.00423694	0.0233295
AT2G45330	RNA 2-phosphotransferase, Tpt1 / KptA family;(source:Araport11)	protein_coding	EMBRYO DEFECTIVE 1067 (emb1067)	EMBRYO DEFECTIVE 1067 (emb1067);2' TRNA PHOSPHOTRANSFERASE (TRPT)	1110.38	-0.252657	0.073677	-3.42925	0.000605252	0.00450999
AT2G45360	ankyrin repeat/KH domain protein (DUF1442);(source:Araport11)	protein_coding	0	0	182.908	3.17191	0.236034	13.4384	3.6e-41	1.51e-38
AT2G45400	involved in the regulation of brassinosteroid metabolic pathway	protein_coding	BRI1-5 ENHANCED 1 (BEN1)	BRI1-5 ENHANCED 1 (BEN1)	919.303	-0.594142	0.14635	-4.05974	4.91e-05	0.000515659
AT2G45470	Fasciclin-like arabinogalactan protein. Possibly involved in embryogenesis and seed development.	protein_coding	FASCICLIN-LIKE ARABINOGALACTAN PROTEIN 8 (FLA8)	ARABINOGALACTAN PROTEIN 8 (AGP8);FASCICLIN-LIKE ARABINOGALACTAN PROTEIN 8 (FLA8)	2785.42	0.265863	0.100334	2.64977	0.00805466	0.0397055
AT2G45560	cytochrome P450 monooxygenase	protein_coding	CYTOCHROME P450, FAMILY 76, SUBFAMILY C, POLYPEPTIDE 1 (CYP76C1)	CYTOCHROME P450, FAMILY 76, SUBFAMILY C, POLYPEPTIDE 1 (CYP76C1)	61.149	0.81836	0.220573	3.71015	0.000207139	0.00179229
AT2G45640	Involved in the regulation of salt stress. Expression of AtSAP18 is induced by NaCl, cold, drought, ABA, and ethylene treatment. AtSAP18 and HDA19 associate with ERF3 and ERF4 both in vitro and in vivo.	protein_coding	SIN3 ASSOCIATED POLYPEPTIDE P18 (SAP18)	SIN3 ASSOCIATED POLYPEPTIDE P18 (SAP18);SIN3 ASSOCIATED POLYPEPTIDE 18 (ATSAP18)	1476.77	-0.273464	0.10043	-2.72292	0.00647084	0.0331896
AT2G45660	Controls flowering and is required for CO to promote flowering. It acts downstream of FT. Overexpression of (SOC1) AGL20 suppresses not only the late flowering of plants that have functional FRI and FLC alleles but also the delayed phase transitions during the vegetative stages of development. AGL20/SOC1 acts with AGL24 to promote flowering and inflorescence meristem identity.AGL20 upregulates expression of AGL24 in response to GA.	protein_coding	AGAMOUS-LIKE 20 (AGL20)	AGAMOUS-LIKE 20 (AGL20);SUPPRESSOR OF OVEREXPRESSION OF CO 1 (SOC1);SUPPRESSOR OF OVEREXPRESSION OF CO 1 (ATSOC1)	335.109	-0.754159	0.174346	-4.32566	1.52e-05	0.00018483
AT2G45740	member of the peroxin11 (PEX11) gene family, integral to peroxisome membrane, controls peroxisome proliferation. The mRNA is cell-to-cell mobile.	protein_coding	PEROXIN 11D (PEX11D)	PEROXIN 11D (PEX11D)	131.957	0.810795	0.211261	3.83788	0.000124099	0.00114579
AT2G45770	chloroplast SRP receptor homolog, alpha subunit CPFTSY. Required for LHCP integration into isolated thylakoids.	protein_coding	(CPFTSY)	(CPFTSY)	384.441	-0.320457	0.113419	-2.82543	0.00472168	0.0255231
AT2G45890	Encodes a member of KPP-like gene family, homolog of KPP (kinase partner protein) gene in tomato. Also a member of the RopGEF (guanine nucleotide exchange factor) family, containing the novel PRONE domain (plant-specific Rop nucleotide exchanger), which is exclusively active towards members of the Rop subfamily. Mutants exhibit longer root hairs under phosphate-deficient conditions. Involved in cell wall patterning. Encodes ROP activator, regulates the formation of ROP-activated domains; these in turn determine the pattern of cell wall pits. Forms a dimer that interacts with activated ROP11 in vivo, which could provide positive feedback for ROP activation. Required for periodic formation of secondary cell wall pits	protein_coding	ROP (RHO OF PLANTS) GUANINE NUCLEOTIDE EXCHANGE FACTOR 4 (ROPGEF4)	ROOT HAIR SPECIFIC 11 (RHS11);GUANINE EXCHANGE FACTOR 4 (GEF4);RHO GUANYL-NUCLEOTIDE EXCHANGE FACTOR 4 (ATROPGEF4);ROP (RHO OF PLANTS) GUANINE NUCLEOTIDE EXCHANGE FACTOR 4 (ROPGEF4)	246.917	0.330371	0.128846	2.56408	0.010345	0.0484426
AT2G45930	hypothetical protein;(source:Araport11)	protein_coding	0	0	53.1787	0.78989	0.281741	2.80361	0.00505344	0.0268838
AT2G45960	a member of the plasma membrane intrinsic protein subfamily PIP1. localizes to the plasma membrane and exhibits water transport activity in Xenopus oocyte. expressed ubiquitously and protein level decreases slightly during leaf development. Involved redundantly with PIP1;1/3/4/5 in hydraulics and carbon fixation, regulates the expression of related genes that affect plant growth and development.	protein_coding	PLASMA MEMBRANE INTRINSIC PROTEIN 1B (PIP1B)	(ATHH2);NAMED PLASMA MEMBRANE INTRINSIC PROTEIN 1;2 (PIP1;2);PLASMA MEMBRANE INTRINSIC PROTEIN 1B (PIP1B);TRANSMEMBRANE PROTEIN A (TMP-A)	32741.4	-0.441074	0.0978163	-4.50921	6.51e-06	8.63e-05
AT2G46140	Late embryogenesis abundant protein;(source:Araport11)	protein_coding	LATE EMBRYOGENESIS ABUNDANT 27 (LEA27)	LATE EMBRYOGENESIS ABUNDANT 27 (LEA27)	1804.67	0.283922	0.0906055	3.13361	0.00172672	0.0110089
AT2G46220	DUF2358 family protein (DUF2358);(source:Araport11)	protein_coding	0	0	802.942	0.50281	0.155648	3.23044	0.00123601	0.00827041
AT2G46230	PIN domain-like family protein;(source:Araport11)	protein_coding	0	0	1391.33	-0.212466	0.0631961	-3.36201	0.000773783	0.00555121
AT2G46240	A member of Arabidopsis BAG (Bcl-2-associated athanogene) proteins, plant homologs of mammalian regulators of apoptosis. Expression of BAG6 in leaves was strongly induced by heat stress. Knockout mutants exhibited enhanced susceptibility to fungal pathogen Botrytis cinerea. Plant BAG proteins are multi-functional and remarkably similar to their animal counterparts, as they regulate apoptotic-like processes ranging from pathogen attack, to abiotic stress, to plant development. The mRNA is cell-to-cell mobile.	protein_coding	BCL-2-ASSOCIATED ATHANOGENE 6 (BAG6)	BCL-2-ASSOCIATED ATHANOGENE 6 (BAG6);ARABIDOPSIS THALIANA BCL-2-ASSOCIATED ATHANOGENE 6 (ATBAG6)	892.554	0.48906	0.115466	4.23552	2.28e-05	0.000263131
AT2G46260	Involvement in protein ubiquitylation is predicted based on physical interaction with CULLIN 3 proteins. LRBs physically interact with photoexcited and phosphorylated CRY2, at the CCE domain of CRY2, to facilitate polyubiquitination and degradation of CRY2 in response to blue light.	protein_coding	LIGHT-RESPONSE BTB 1 (LRB1)	LIGHT-RESPONSE BTB 1 (LRB1)	2622.39	0.162396	0.0570888	2.84462	0.00444646	0.0242781
AT2G46270	encodes a bZIP G-box binding protein whose expression is induced by ABA. It has been shown to bind to Adh that contains the G-box and is induced by cold and water deprivation. GBF3 has been shown to be expressed mostly in the root and dark-grown leaves. GBF3 can act as homodimers and as heterodimers with GFB1, GBF2 and GBF4. In addition, GBF3!?s DNA binding activity is enhanced by GIP1, GPRI1 and GPRI2.	protein_coding	G-BOX BINDING FACTOR 3 (GBF3)	G-BOX BINDING FACTOR 3 (GBF3)	1792.9	-0.527016	0.114043	-4.6212	3.82e-06	5.35e-05
AT2G46290	Transducin/WD40 repeat-like superfamily protein;(source:Araport11)	protein_coding	0	0	398.161	-0.504988	0.104144	-4.84894	1.24e-06	1.94e-05
AT2G46380	extra-large G-like protein, putative (DUF3133);(source:Araport11)	protein_coding	0	0	108.778	0.573707	0.200993	2.85436	0.00431238	0.0236743
AT2G46390	predicted to encode subunit 8 of mitochondrial complex II and to participate in the respiratory chain	protein_coding	SUCCINATE DEHYDROGENASE 8 (SDH8)	SUCCINATE DEHYDROGENASE 8 (SDH8)	1311.52	-0.366934	0.109561	-3.34913	0.00081066	0.00578022
AT2G46410	Nuclear-localized R3-type MYB transcription factor. Positive regulator of hair-cell differentiation. Preferentially transcribed in hairless cells. Moves from atrichoblasts into trichoblast via plasmodesmata in a tissue-specific mode. N-terminus and part of the Myb domain are required for this movement, with W76 playing a crucial role. Capability to increase the size-exclusion limit of plasmodesmata. Regulated by WEREWOLF.	protein_coding	CAPRICE (CPC)	CAPRICE (CPC)	233.575	-0.579387	0.136853	-4.23364	2.3e-05	0.000265212
AT2G46420	helicase with zinc finger protein;(source:Araport11)	protein_coding	0	0	219.056	-0.564716	0.188574	-2.99467	0.00274745	0.0163329
AT2G46430	Encodes a cyclic nucleotide gated channel, downstream component of the signaling pathways leading to hypersensitive response (HR) resistance.	protein_coding	CYCLIC NUCLEOTIDE GATED CHANNEL 3 (CNGC3)	CYCLIC NUCLEOTIDE GATED CHANNEL 3 (ATCNGC3);CYCLIC NUCLEOTIDE GATED CHANNEL 3 (CNGC3); (CNGC3.C)	868.139	0.537507	0.116347	4.61986	3.84e-06	5.38e-05
AT2G46440	Member of Cyclic nucleotide gated channel family. Positive regulator of resistance against avirulent fungal pathogen. The mRNA is cell-to-cell mobile.	protein_coding	CYCLIC NUCLEOTIDE-GATED CHANNEL 11 (CNGC11)	CYCLIC NUCLEOTIDE-GATED CHANNEL 11 (ATCNGC11);CYCLIC NUCLEOTIDE-GATED CHANNEL 11 (CNGC11);CYCLIC NUCLEOTIDE-GATED CHANNELS (CNGC11)	15.4586	3.36234	0.639759	5.25563	1.48e-07	2.78e-06
AT2G46535	hypothetical protein;(source:Araport11)	protein_coding	0	0	1041.31	0.322296	0.121251	2.65809	0.0078586	0.0389208
AT2G46590	Encodes a protein containing Dof zinc finger motifs that is a positive regulator of light-mediated seed germination. Its expression is limited to vascular system of the mother plant. A recessive mutation is inherited as maternal-effect and expression is not detected in the embryo. Mutants are defective in seed germination and are more dependent on light and cold treatment and less sensitive to gibberellin during seed germination. It plays its main role downstream of PIL5 and DAG1 in the phytochrome B (phyB)-mediated pathway.	protein_coding	DOF AFFECTING GERMINATION 2 (DAG2)	DOF AFFECTING GERMINATION 2 (DAG2)	975.675	0.44227	0.119155	3.71173	0.00020585	0.00178312
AT2G46610	Barta et al (2010) have proposed a nomenclature for Serine/Arginine-Rich Protein Splicing Factors (SR proteins): Plant Cell. 2010, 22:2926.	protein_coding	ARGININE/SERINE-RICH SPLICING FACTOR 31A (RS31a)	ARGININE/SERINE-RICH SPLICING FACTOR 31A (RS31a);ARGININE/SERINE-RICH SPLICING FACTOR 31A (At-RS31a)	382.523	0.396278	0.121975	3.24884	0.00115878	0.00783641
AT2G46650	member of Cytochromes b5 The mRNA is cell-to-cell mobile.	protein_coding	CYTOCHROME B5 ISOFORM C (CB5-C)	(B5 #1); (CYTB5-C);CYTOCHROME B5 ISOFORM C (CB5-C);ARABIDOPSIS CYTOCHROME B5 ISOFORM C (ATCB5-C)	1264.36	-0.700298	0.123305	-5.6794	1.35e-08	3.13e-07
AT2G46690	Regulates ABA-mediated responses to drought stress.	protein_coding	SMALL AUXIN UPREGULATED RNA 32 (SAUR32)	SMALL AUXIN UPREGULATED RNA 32 (SAUR32)	1400.02	0.413332	0.101063	4.08985	4.32e-05	0.000460483
AT2G46790	Pseudo-response regulator PRR9. Involved in clock function. PRR7 and PRR9 are partially redundant essential components of a temperature-sensitive circadian system. CCA1 and LHY had a positive effect on PRR9. Interact with TOC1 in a yeast two-hybrid assay. Acts as transcriptional repressor of CCA1 and LHY. Acts additively with EC, PRR5 and PRR7 to regulate hypocotyl growth under photoperiodic conditions.	protein_coding	PSEUDO-RESPONSE REGULATOR 9 (PRR9)	ARABIDOPSIS PSEUDO-RESPONSE REGULATOR 9 (APRR9);PSEUDO-RESPONSE REGULATOR 9 (PRR9);TOC1-LIKE PROTEIN 1 (TL1)	1102.86	0.484412	0.0857151	5.65142	1.59e-08	3.63e-07
AT2G46820	Encodes the P subunit of Photosystem I. About 25% of the TMP14 pool appeared to be phosphorylated, and this ratio is not affected by light. Contains seven phosphorylation sites on threonine residue and chloroplast targeting signal. Located in the proximity of PSI-L, -H and -O subunits. Forms oligomers with other members of CURT1 family to modulate grana structure.	protein_coding	PHOTOSYSTEM I P SUBUNIT (PSI-P)	PHOTOSYSTEM I P SUBUNIT (PSI-P); (PSAP);THYLAKOID MEMBRANE PHOSPHOPROTEIN OF 14 KDA (TMP14);PLASTID TRANSCRIPTIONALLY ACTIVE 8 (PTAC8);CURVATURE THYLAKOID 1B (CURT1B)	358.9	0.3173	0.112873	2.81113	0.00493679	0.0264026
AT2G46830	Encodes a transcriptional repressor that performs overlapping functions with LHY in a regulatory feedback loop that is closely associated with the circadian oscillator of Arabidopsis. Binds to the evening element in the promoter of TOC1 and represses TOC1 transcription. CCA1 and LHY colocalize in the nucleus and form heterodimers in vivo. CCA1 and LHY function synergistically in regulating circadian rhythms of Arabidopsis. CCA1 binds the GI promoter.	protein_coding	CIRCADIAN CLOCK ASSOCIATED 1 (CCA1)	(AtCCA1);CIRCADIAN CLOCK ASSOCIATED 1 (CCA1)	1618.36	-0.863896	0.101588	-8.50395	1.83e-17	1.51e-15
AT2G46950	cytochrome P450, family 709, subfamily B, polypeptide 2;(source:Araport11)	protein_coding	CYTOCHROME P450, FAMILY 709, SUBFAMILY B, POLYPEPTIDE 2 (CYP709B2)	CYTOCHROME P450, FAMILY 709, SUBFAMILY B, POLYPEPTIDE 2 (CYP709B2)	207.092	-0.733419	0.221603	-3.30961	0.000934275	0.00651495
AT2G47000	Encodes an auxin efflux transmembrane transporter that is a member of the multidrug resistance P-glycoprotein (MDR/PGP) subfamily of ABC transporters. Functions in the basipetal redirection of auxin from the root tip. Exhibits apolar plasma membrane localization in the root cap and polar localization in tissues above and is involved in root hair elongation.	protein_coding	ATP-BINDING CASSETTE B4 (ABCB4)	MULTIDRUG RESISTANCE 4 (MDR4);P-GLYCOPROTEIN 4 (PGP4);ARABIDOPSIS P-GLYCOPROTEIN 4 (ATPGP4);ATP-BINDING CASSETTE B4 (ABCB4); (ATABCB4)	13734.5	0.370908	0.134953	2.74841	0.00598845	0.0310686
AT2G47010	calcium/calcium/calmodulin-dependent Serine/Threonine-kinase;(source:Araport11)	protein_coding	0	0	1026.31	0.910254	0.100918	9.01973	1.89e-19	1.99e-17
AT2G47060	Encodes Pto-interacting 1-4 (PTI1-4), a member of the PTI1-like serine/threonine protein kinases that share strong sequence identity to the tomato PTI1 kinase.	protein_coding	PTO-INTERACTING 1-4 (PTI1-4)	PTO-INTERACTING 1-4 (PTI1-4);CYTOSOLIC ABA RECEPTOR KINASE 3 (CARK3)	1467.61	-0.563518	0.119379	-4.72041	2.35e-06	3.47e-05
AT2G47140	NAD(P)-binding Rossmann-fold superfamily protein;(source:Araport11)	protein_coding	SHORT-CHAIN DEHYDROGENASE REDUCTASE 5 (SDR5)	SHORT-CHAIN DEHYDROGENASE REDUCTASE 5 (SDR5); (ATSDR5)	840.747	0.610884	0.173873	3.5134	0.000442415	0.00342918
AT2G47180	GolS1 is a galactinol synthase that catalyzes the formation of galactinol from UDP-galactose and myo-inositol. GolS1 transcript levels rise in response to methyl viologen, an oxidative damage-inducing agent. Plants over-expressing GolS1 have increased tolerance to salt, chilling, and high-light stress.	protein_coding	GALACTINOL SYNTHASE 1 (GolS1)	GALACTINOL SYNTHASE 1 (AtGolS1);GALACTINOL SYNTHASE 1 (GolS1)	10102.2	0.720836	0.08302	8.68269	3.87e-18	3.55e-16
AT2G47240	Encodes an acyl-CoA synthetase that acts on long-chain and very-long-chain fatty acids, involved in cuticular wax and cutin biosynthesis The mRNA is cell-to-cell mobile.	protein_coding	LONG-CHAIN ACYL-COA SYNTHASE 1 (LACS1)	ECERIFERUM 8 (CER8); (CER8);LONG-CHAIN ACYL-COA SYNTHASE 1 (LACS1)	431.439	-0.592256	0.171317	-3.45708	0.000546067	0.00413429
AT2G47270	Encodes UPBEAT1 (UPB1), a transcription factor with a bHLH domain. Regulates the expression of a set of peroxidases that modulate the balance of reactive oxygen species (ROS) between the zones of cell proliferation and the zone of cell elongation where differentiation begins. Disruption of UPB1 activity alters this ROS balance, leading to a delay in the onset of differentiation. Regulates growth by mediating cell cycle progression.	protein_coding	UPBEAT1 (UPB1)	UPBEAT1 (UPB1)	618.346	-0.295639	0.103077	-2.86815	0.00412877	0.0228729
AT2G47275	Encodes a microRNA that targets AGO2 and AGO3. MicroRNAs are regulatory RNAs with a mature length of ~21-nucleotides that are processed from hairpin precursors by Dicer-like enzymes. MicroRNAs can negatively regulate gene expression by attenuating translation or by directing mRNA cleavage.Mature sequence: UUAGAUUCACGCACAAACUCG Thought to be dicot specific. It has homologs in 16 dicot species.	miRNA_primary_transcript	MICRORNA403 (MIR403)	MICRORNA403 (MIR403)	7.14235	2.40971	0.908926	2.65117	0.00802146	0.0395947
AT2G47300	Encodes a protein involved in rRNA but not tRNA maturation.	protein_coding	SIMILAR TO YEAST POP1 (POP1)	SIMILAR TO YEAST POP1 (POP1)	142.67	-0.501474	0.163117	-3.07433	0.00210978	0.0131081
AT2G47400	CP12-1 encodes a small peptide found in the chloroplast stroma. It belongs to the CP12 gene family thought to be involved in the formation of a supramolecular complex with glyceraldehyde-3-phosphate dehydrogenase (GAPDH) and phosphoribulokinase (PRK) embedded in the Calvin cycle. The mRNA is cell-to-cell mobile.	protein_coding	CP12 DOMAIN-CONTAINING PROTEIN 1 (CP12-1)	CP12 DOMAIN-CONTAINING PROTEIN 1 (CP12-1);CP12 DOMAIN-CONTAINING PROTEIN 1 (CP12)	795.423	0.585592	0.106107	5.51887	3.41e-08	7.29e-07
AT2G47450	A component of the chloroplast signal recognition particle pathway that is involved in LHCP targeting. It is downregulated in response to high light. It recognizes the DPLG motif in Lhcb1. The mRNA is cell-to-cell mobile.	protein_coding	CHAOS (CAO)	CHLOROPLAST SIGNAL RECOGNITION PARTICLE 43 (CPSRP43);CHAOS (CAO)	524.558	0.719239	0.141508	5.08268	3.72e-07	6.41e-06
AT2G47460	MYB12 belongs to subgroup 7 of the R2R3-MYB family. It strongly activates the promoters of chalcone synthase (CHS), flavanone 3-hydroxylase (F3H), flavonol synthase (FLS) and - to a lesser extent - chalcone flavanone isomerase (CHI), but cannot activate the promoters of flavonoid-3'hydroxylase (F3'H) and dihydroflavonol 4-reductase (DF). The activation requires a functional MYB recognition element (MRE). Results from the myb12-1f allele indicate that an activation domain might be present in the C-terminus. Overexpression or knock-out plants do not show any obvious phenotype under greenhouse conditions. Young myb12-ko seedlings contain reduced amounts of flavonoids (quercetin and kaempferol), while seedlings as well as leaves of MYB12-OX plants displayed an increased flavonoid content. They did not show any significant difference in anthocyanin content. Expression of CHS and FLS shows a clear correlation to MYB12 expression levels. CHI and F3H show increased transcript levels in the MYB12-OX lines, but no differences in the knock-out. Even in the absence of functional MYB12, flavonol biosynthesis is not completely absent, suggesting functional redundancy. The redundant factors are MYB11 and MYB111 although MYB12 is primarily required for flavonol biosynthesis in roots. Mutations in MYB12 block both auxin and ethylene stimulation of flavonoid synthesis.	protein_coding	MYB DOMAIN PROTEIN 12 (MYB12)	MYB DOMAIN PROTEIN 12 (ATMYB12);PRODUCTION OF FLAVONOL GLYCOSIDES 1 (PFG1);MYB DOMAIN PROTEIN 12 (MYB12)	193.596	-0.819943	0.145207	-5.64673	1.64e-08	3.72e-07
AT2G47485	hypothetical protein;(source:Araport11)	protein_coding	0	0	935.813	-0.486705	0.105934	-4.59442	4.34e-06	6.02e-05
AT2G47520	encodes a member of the ERF (ethylene response factor) subfamily B-2 of ERF/AP2 transcription factor family. The protein contains one AP2 domain. There are 5 members in this subfamily including RAP2.2 AND RAP2.12. It plays a role in hypoxia-induced root slanting.	protein_coding	ETHYLENE RESPONSE FACTOR 71 (ERF71)	HYPOXIA RESPONSIVE ERF (ETHYLENE RESPONSE FACTOR) 2 (HRE2);ETHYLENE RESPONSE FACTOR 71 (ERF71);ARABIDOPSIS THALIANA ETHYLENE RESPONSE FACTOR 71 (AtERF71)	408.455	0.854253	0.159191	5.36622	8.04e-08	1.59e-06
AT2G47530	Pollen Ole e 1 allergen and extensin family protein;(source:Araport11)	protein_coding	0	0	220.189	0.53552	0.175249	3.05576	0.00224494	0.0138161
AT2G47550	Pectin methylesterase inhibitor; INVI-PMEI protein isoform which clusters with a PME.	protein_coding	PECTIN METHYLESTERASE INHIBITOR-PECTIN METHYLESTERASE 20 (PMEI-PME20)	PECTIN METHYLESTERASE INHIBITOR-PECTIN METHYLESTERASE 20 (PMEI-PME20)	312.887	1.79102	0.230899	7.75675	8.71e-15	5.1e-13
AT2G47710	Adenine nucleotide alpha hydrolases-like superfamily protein;(source:Araport11)	protein_coding	0	0	1622.76	-0.668855	0.0908527	-7.36197	1.81e-13	8.93e-12
AT2G47770	Encodes a membrane-bound protein designated AtTSPO (Arabidopsis thaliana TSPO-related). AtTSPO is related to the bacterial outer membrane tryptophan-rich sensory protein (TspO) and the mammalian mitochondrial 18 kDa Translocator Protein (18 kDa TSPO), members of the TspO/MBR domain-containing membrane proteins. Mainly detected in dry seeds, but can be induced in vegetative tissues by osmotic or salt stress or abscisic acid treatment. Located in endoplasmic reticulum and the Golgi stacks. It is degraded through the autophagy pathway.	protein_coding	TSPO(OUTER MEMBRANE TRYPTOPHAN-RICH SENSORY PROTEIN)-RELATED (TSPO)	TSPO(OUTER MEMBRANE TRYPTOPHAN-RICH SENSORY PROTEIN)-RELATED (ATTSPO);TSPO(OUTER MEMBRANE TRYPTOPHAN-RICH SENSORY PROTEIN)-RELATED (TSPO)	15.4333	-2.80748	0.711614	-3.94522	7.97e-05	0.000782371
AT2G47780	Encodes a small rubber particle protein homolog. Plays dual roles as positive factors for tissue growth and development and in drought stress responses.	protein_coding	LD-ASSOCIATED PROTEIN 2 (LDAP2)	LD-ASSOCIATED PROTEIN 2 (LDAP2);SMALL RUBBER PARTICLE PROTEIN2 (SRP2)	6.03934	-2.82437	0.872996	-3.23526	0.00121532	0.00816645
AT2G47810	nuclear factor Y, subunit B5;(source:Araport11)	protein_coding	NUCLEAR FACTOR Y, SUBUNIT B5 (NF-YB5)	NUCLEAR FACTOR Y, SUBUNIT B5 (NF-YB5)	90.1782	-0.691042	0.201759	-3.42509	0.000614597	0.00456428
AT2G47820	arginine-glutamic acid dipeptide repeat protein;(source:Araport11)	protein_coding	(SANT3)	(SANT3)	253.655	0.395273	0.145513	2.71641	0.00659947	0.0337168
AT2G47860	Phototropic-responsive NPH3 family protein;(source:Araport11)	protein_coding	(SETH6)	(SETH6)	1188.29	0.728504	0.0770785	9.45146	3.34e-21	4.19e-19
AT2G47890	Acts as a positive regulator of red light signaling; overexpression causes markedly shortened hypocotyls under various light states. Binds to the HY5 promoter to activate its transcription, while both BBX21 and HY5 associate with its promoter to positively regulate its expression. T	protein_coding	B-BOX PROTEIN 11 (BBX11)	B-BOX PROTEIN 11 (BBX11)	2353.91	0.413195	0.0927843	4.45329	8.46e-06	0.000109308
AT2G47950	myelin transcription factor-like protein;(source:Araport11)	protein_coding	0	0	53.0317	1.42476	0.414609	3.4364	0.000589509	0.00441793
AT2G47990	Encodes a transducin family nucleolar protein with six WD40 repeats that is most likely involved in 18S rRNA biogenesis. The slow progression of the gametophytic division cycles in swa1 suggested that the SWA1 protein is required for the normal progression of mitotic division cycles through the regulation of cell metabolism. Ubiquitously expressed throughout the plant.	protein_coding	SLOW WALKER1 (SWA1)	SLOW WALKER1 (SWA1);EMBRYO SAC DEVELOPMENT ARREST 13 (EDA13);EMBRYO SAC DEVELOPMENT ARREST 19 (EDA19)	1167.64	-0.225773	0.0802816	-2.81226	0.00491942	0.0263479
AT2G48030	DNAse I-like superfamily protein;(source:Araport11)	protein_coding	0	0	770.804	-0.40424	0.0924797	-4.37112	1.24e-05	0.000153082
AT2G48130	Encodes a plasma membrane-localized glycosylphosphatidylinositol-anchored lipid transfer protein expressed in root endodermis and seed coats that is involved in very long chain fatty acid (and their derivatives) transport.	protein_coding	GLYCOSYLPHOSPHATIDYLINOSITOL-ANCHORED LIPID PROTEIN TRANSFER 15 (LTPG15)	GLYCOSYLPHOSPHATIDYLINOSITOL-ANCHORED LIPID PROTEIN TRANSFER 15 (LTPG15)	2073.36	-0.373188	0.139392	-2.67725	0.00742288	0.0371613
AT3G01120	encodes a cystathionine gamma-synthase, which performs the first committed step in methionine biosynthesis. A conserved motif of 13 amino acids in the first exon is required for posttranscriptional autoregulation. This enzyme shares the same substrate as threonine synthase (TS) and its absence transcriptionally affects 8 genes in the genome.	protein_coding	METHIONINE OVERACCUMULATION 1 (MTO1)	METHIONINE OVERACCUMULATION 1 (MTO1);CYSTATHIONINE GAMMA-SYNTHASE (CGS);A. THALIANA CYSTATHIONINE GAMMA-SYNTHETASE 1 (AtCYS1);CYSTATHIONINE GAMMA-SYNTHASE 1 (CGS1); (AtCGS1)	12817.7	-0.320328	0.0717179	-4.4665	7.95e-06	0.000103263
AT3G01190	Peroxidase superfamily protein;(source:Araport11)	protein_coding	0	0	6170.53	0.348602	0.127449	2.73521	0.00623396	0.0321757
AT3G01260	Galactose mutarotase-like superfamily protein;(source:Araport11)	protein_coding	0	0	620.75	-0.551487	0.145367	-3.79376	0.000148381	0.00133821
AT3G01280	Encodes a voltage-dependent anion channel (VDAC: AT3G01280/VDAC1, AT5G67500/VDAC2, AT5G15090/VDAC3, AT5G57490/VDAC4, AT5G15090/VDAC5). VDACs are reported to be porin-type, beta-barrel diffusion pores. They are prominently localized in the outer mitochondrial membrane and are involved in metabolite exchange between the organelle and the cytosol. The mRNA is cell-to-cell mobile.	protein_coding	VOLTAGE DEPENDENT ANION CHANNEL 1 (VDAC1)	VOLTAGE DEPENDENT ANION CHANNEL 1 (VDAC1);ARABIDOPSIS THALIANA VOLTAGE DEPENDENT ANION CHANNEL 1 (ATVDAC1)	9927.32	-0.215209	0.0588406	-3.65749	0.000254699	0.00212742
AT3G01480	Encodes a chloroplast cyclophilin functioning in the assembly and maintenance of photosystem II (PSII) supercomplexes. The mRNA is cell-to-cell mobile.	protein_coding	CYCLOPHILIN 38 (CYP38)	CYCLOPHILIN 38 (CYP38);ARABIDOPSIS CYCLOPHILIN 38 (ATCYP38)	432.137	0.517749	0.118105	4.38379	1.17e-05	0.000145417
AT3G01513	hypothetical protein;(source:Araport11)	protein_coding	0	0	284.337	-0.725821	0.153101	-4.7408	2.13e-06	3.17e-05
AT3G01590	Galactose mutarotase-like superfamily protein;(source:Araport11)	protein_coding	0	0	1530.04	-0.326454	0.0816458	-3.99842	6.38e-05	0.000646647
AT3G01690	alpha/beta-Hydrolases superfamily protein;(source:Araport11)	protein_coding	0	0	2824.42	0.48538	0.0944885	5.13692	2.79e-07	4.96e-06
AT3G01760	Encodes an amino acid transporter expressed in the root that is involved in the uptake of acidic amino acids, glutamine and alanine, and probably phenylalanine.	protein_coding	LYSINE-HISTIDINE-LIKE TRANSPORTER 6 (LHT6)	LYSINE-HISTIDINE-LIKE TRANSPORTER 6 (LHT6)	48.691	1.02928	0.322083	3.19569	0.00139496	0.0091571
AT3G01840	Encodes a putative LysM-containing receptor-like kinase. Induction of chitin-responsive genes by chitin treatment is not blocked in the mutant. Based on protein sequence alignment analysis, it was determined to be a pseudo kinase since lack of the ATP-binding P-loop in the kinase domain.	protein_coding	LYSM-CONTAINING RECEPTOR-LIKE KINASE 2 (LYK2)	LYSM-CONTAINING RECEPTOR-LIKE KINASE 2 (LYK2)	119.505	-0.608501	0.230725	-2.63734	0.00835586	0.0409354
AT3G01860	hypothetical protein;(source:Araport11)	protein_coding	0	0	905.709	0.302881	0.110052	2.75215	0.00592053	0.0307801
AT3G01870	hypothetical protein (DUF946);(source:Araport11)	protein_coding	0	0	67.0935	1.78805	0.339232	5.27087	1.36e-07	2.58e-06
AT3G01900	member of CYP94B	protein_coding	CYTOCHROME P450, FAMILY 94, SUBFAMILY B, POLYPEPTIDE 2 (CYP94B2)	CYTOCHROME P450, FAMILY 94, SUBFAMILY B, POLYPEPTIDE 2 (CYP94B2)	71.2804	0.750319	0.223777	3.35298	0.000799466	0.00571143
AT3G01950	peroxidase (DUF 3339);(source:Araport11)	protein_coding	0	0	531.094	-0.364407	0.104427	-3.4896	0.000483745	0.00370165
AT3G01970	member of WRKY Transcription Factor; Group I	protein_coding	WRKY DNA-BINDING PROTEIN 45 (WRKY45)	WRKY DNA-BINDING PROTEIN 45 (WRKY45);WRKY DNA-BINDING PROTEIN 45 (ATWRKY45)	524.484	0.551268	0.202893	2.71705	0.00658674	0.0336673
AT3G02020	encodes a monofunctional aspartate kinase	protein_coding	ASPARTATE KINASE 3 (AK3)	ASPARTATE KINASE 3 (AK3)	1621.38	-1.64166	0.113582	-14.4535	2.38e-47	1.35e-44
AT3G02030	transferase;(source:Araport11)	protein_coding	(ELT6)	(ELT6)	236.418	-0.445961	0.159461	-2.79668	0.00516299	0.0273093
AT3G02080	Ribosomal protein S19e family protein;(source:Araport11)	protein_coding	RIBOSOMAL PROTEIN ES19Z (ES19Z)	RIBOSOMAL PROTEIN ES19Z (ES19Z)	10429	-0.184852	0.0595527	-3.104	0.0019092	0.0120168
AT3G02090	Mitochondrial-processing peptidase subunit beta.Component of mitochondrial import complex.	protein_coding	(MPPBETA)	(MPPBETA)	14939.2	-0.27533	0.0772605	-3.56366	0.000365717	0.0029089
AT3G02200	Proteasome component (PCI) domain protein;(source:Araport11)	protein_coding	0	0	4219.55	-0.22032	0.0585473	-3.76312	0.000167809	0.00148833
AT3G02240	Encodes a root meristem growth factor (RGF). Belongs to a family of functionally redundant homologous peptides that are secreted, tyrosine-sulfated, and expressed mainly in the stem cell area and the innermost layer of central columella cells. RGFs are required for maintenance of the root stem cell niche and transit amplifying cell proliferation. Members of this family include: At5g60810 (RGF1), At1g13620 (RGF2), At2g04025 (RGF3), At3g30350 (RGF4), At5g51451 (RGF5), At4g16515 (RGF6), At3g02240 (RGF7), At2g03830 (RGF8) and At5g64770 (RGF9).	protein_coding	ROOT MERISTEM GROWTH FACTOR 7 (RGF7)	ROOT MERISTEM GROWTH FACTOR 7 (RGF7);GOLVEN 4 (GLV4)	322.162	0.833787	0.18173	4.58805	4.47e-06	6.18e-05
AT3G02242	root meristem growth factor-like protein;(source:Araport11)	protein_coding	GOLVEN 8 (GLV8)	GOLVEN 8 (GLV8)	27.1469	1.07649	0.418159	2.57436	0.0100426	0.0473167
AT3G02360	6-phosphogluconate dehydrogenase family protein;(source:Araport11)	protein_coding	6-PHOSPHOGLUCONATE DEHYDROGENASE 2 (PGD2)	6-PHOSPHOGLUCONATE DEHYDROGENASE 2 (PGD2)	8202.82	-0.226301	0.0630157	-3.59118	0.000329179	0.00266128
AT3G02480	LEA protein that is up-regulated by ABA, NaCl and mannitol,and light deprivation. Expression is regulated by ABI5 where it functions downstream in light induced leaf senescence pathway.	protein_coding	ABA-RESPONSE PROTEIN (ABR)	ABA-RESPONSE PROTEIN (ABR)	162.125	-2.09384	0.351755	-5.95254	2.64e-09	6.95e-08
AT3G02530	TCP-1/cpn60 chaperonin family protein;(source:Araport11)	protein_coding	CHAPERONIN CONTAINING T-COMPLEX POLYPEPTIDE-1 SUBUNIT 6-2 (CCT6-2)	CHAPERONIN CONTAINING T-COMPLEX POLYPEPTIDE-1 SUBUNIT 6-2 (CCT6-2)	3048.6	-0.240236	0.0613501	-3.91582	9.01e-05	0.000868756
AT3G02550	LOB domain-containing protein 41;(source:Araport11)	protein_coding	LOB DOMAIN-CONTAINING PROTEIN 41 (LBD41)	LOB DOMAIN-CONTAINING PROTEIN 41 (LBD41)	1106.5	0.603302	0.121057	4.98362	6.24e-07	1.03e-05
AT3G02560	Ribosomal protein S7e family protein;(source:Araport11)	protein_coding	RIBOSOMAL PROTEIN ES7Y (ES7Y)	RIBOSOMAL PROTEIN ES7Y (ES7Y)	7822.9	-0.290072	0.0750381	-3.86567	0.000110785	0.00103843
AT3G02600	Encodes phosphatidic acid phosphatase. Expressed during germination.	protein_coding	LIPID PHOSPHATE PHOSPHATASE 3 (LPP3)	LIPID PHOSPHATE PHOSPHATASE 3 (LPP3);LIPID PHOSPHATE PHOSPHATASE 3 (ATLPP3)	912.355	0.250806	0.0975339	2.57148	0.0101266	0.0475809
AT3G02610	Encodes one of two &#8710;9 palmitoyl-ACP desaturases responsible for the biosynthesis of &#969;-7 fatty acids in the maturing endosperm.	protein_coding	0	0	95.1298	0.9973	0.254121	3.92451	8.69e-05	0.000842017
AT3G02790	zinc finger (C2H2 type) family protein;(source:Araport11)	protein_coding	METHYLENE BLUE SENSITIVITY 1 (MBS1)	METHYLENE BLUE SENSITIVITY 1 (MBS1)	794.761	0.675632	0.0825044	8.18904	2.63e-16	1.85e-14
AT3G02832	other_RNA;(source:Araport11)	other_rna	0	0	25.258	1.26174	0.420639	2.99959	0.00270346	0.0161266
AT3G02850	Encodes SKOR, a member of Shaker family potassium ion (K+) channel. This family includes five groups based on phylogenetic analysis (FEBS Letters (2007) 581: 2357): I (inward rectifying channel): AKT1 (AT2G26650), AKT5 (AT4G32500) and SPIK (also known as AKT6, AT2G25600); II (inward rectifying channel): KAT1 (AT5G46240) and KAT2 (AT4G18290); III (weakly inward rectifying channel): AKT2 (AT4G22200); IV (regulatory subunit involved in inwardly rectifying conductance formation): KAT3 (also known as AtKC1, AT4G32650); V (outward rectifying channel): SKOR (AT3G02850) and GORK (AT5G37500). Mediates the delivery of K+ from stelar cells to the xylem in the roots towards the shoot. mRNA accumulation is modulated by abscisic acid. K+ gating activity is modulated by external and internal K+. Involved in response to low potassium.	protein_coding	STELAR K+ OUTWARD RECTIFIER (SKOR)	STELAR K+ OUTWARD RECTIFIER (SKOR)	189.973	2.68454	0.302708	8.86841	7.42e-19	7.44e-17
AT3G02875	Hydrolyzes amino acid conjugates of the plant growth regulator indole-3-acetic acid (IAA), including IAA-Leu and IAA-Phe. Uses Mg and Co ions as cofactors.	protein_coding	IAA-LEUCINE RESISTANT 1 (ILR1)	IAA-LEUCINE RESISTANT 1 (ILR1)	759.072	-0.352446	0.087272	-4.03848	5.38e-05	0.000556249
AT3G02885	GASA5, is involved in the regulation of seedling thermotolerance.	protein_coding	GAST1 PROTEIN HOMOLOG 5 (GASA5)	GAST1 PROTEIN HOMOLOG 5 (GASA5)	673.53	0.96112	0.125038	7.68665	1.51e-14	8.56e-13
AT3G02910	AIG2-like (avirulence induced gene) family protein;(source:Araport11)	protein_coding	0	0	887.743	-0.503406	0.0824509	-6.10552	1.02e-09	2.91e-08
AT3G02990	member of Heat Stress Transcription Factor (Hsf) family The mRNA is cell-to-cell mobile.	protein_coding	HEAT SHOCK TRANSCRIPTION FACTOR A1E (HSFA1E)	HEAT SHOCK TRANSCRIPTION FACTOR A1E (ATHSFA1E);HEAT SHOCK TRANSCRIPTION FACTOR A1E (HSFA1E)	310.578	-0.692224	0.149662	-4.62524	3.74e-06	5.26e-05
AT3G03000	Calmodulin like protein localized in the plant vacuolar compartment with a function of binding and modifying the activity of a tonoplast transporter (AtNHX1) from within the vacuole in a Ca+2- and pH-dependent manner	protein_coding	0	0	368.406	0.45103	0.13425	3.35962	0.000780491	0.0055939
AT3G03100	NADH:ubiquinone oxidoreductase, 17.2kDa subunit;(source:Araport11)	protein_coding	0	0	3829	-0.255221	0.0991653	-2.57369	0.0100619	0.0473773
AT3G03190	Encodes glutathione transferase belonging to the phi class of GSTs. Naming convention according to Wagner et al. (2002).	protein_coding	GLUTATHIONE S-TRANSFERASE F11 (GSTF11)	GLUTATHIONE S-TRANSFERASE F11 (ATGSTF11);ARABIDOPSIS GLUTATHIONE-S-TRANSFERASE 6 (ATGSTF6);GLUTATHIONE S-TRANSFERASE F11 (GSTF11)	131.357	-1.90679	0.202199	-9.43024	4.09e-21	5.04e-19
AT3G03250	Is thought to encode a cytosolic UDP-glucose pyrophosphorylase with strong similarity to potato UTP--glucose-1-phosphate uridylyltransferase. Downregulated by flooding.	protein_coding	0	0	4532.98	-0.47236	0.11994	-3.9383	8.21e-05	0.00080026
AT3G03270	HRU1 is a hypoxia induced universal stress protein. It exists as two splice variants with AT3G03270.2 , which contains a putative dimerization domain, the predominant transcript found under anoxia. It is induced by RAP2.12. Subcellular localization is dynamic; under anoxia the localization of HRU1 shifts from cytoplasm to the plasma membrane.	protein_coding	HYPOXIA RESPONSIVE UNIVERSAL STRESS PROTEIN 1 (HRU1)	HYPOXIA RESPONSIVE UNIVERSAL STRESS PROTEIN 1 (HRU1)	1611.82	-0.317323	0.0846729	-3.74763	0.000178511	0.00157096
AT3G03300	Encodes a Dicer-like protein that functions in the antiviral silencing response in turnip-crinkle virus-infected plants but not in TMV or CMV-strain-Y-infected plants. Involved in the production of ta-siRNAs. Partially antagonizes the production of miRNAs by DCL1. Substitutes for DCL4 to produce viral siRNA when DCL4 is missing or inhibited. Able to produce siRNAs but not miRNAs.	protein_coding	DICER-LIKE 2 (DCL2)	DICER-LIKE 2 (DCL2);DICER-LIKE 2 (ATDCL2)	1593.36	-0.229149	0.0890417	-2.5735	0.0100675	0.0473937
AT3G03341	cold-regulated protein;(source:Araport11)	protein_coding	0	0	28.1284	-2.12531	0.670335	-3.17052	0.00152166	0.00987475
AT3G03420	Ku70-binding family protein;(source:Araport11)	protein_coding	(ATATP23)	(ATATP23)	955.695	-0.188545	0.0727744	-2.59081	0.00957496	0.0456079
AT3G03450	Encodes a DELLA protein, a member of the GRAS superfamily of putative transcription factors. DELLA proteins restrain the cell proliferation and expansion that drives plant growth. Negative regulator of the response to GA in controlling seed germination. GA triggers the degradation of RGL2 protein in a process blocked by both proteasome inhibitors and serine/threonine phosphatase inhibitors. The protein undergoes degradation in response to GA via the 26S proteasome. RGL2 may be involved in reducing ROS accumulation in response to stress by up-regulating the transcription of superoxide dismutases. Rapidly degraded in response to GA. Regulates GA-promoted seed germination. Involved in flower and fruit development.	protein_coding	RGA-LIKE 2 (RGL2)	RGA-LIKE 2 (RGL2)	464.789	-0.786537	0.114406	-6.87499	6.2e-12	2.49e-10
AT3G03500	TatD related DNase;(source:Araport11)	protein_coding	0	0	378.102	1.06282	0.192197	5.52981	3.21e-08	6.89e-07
AT3G03600	Structural component of the mitochondrial ribosome small subunit	protein_coding	RIBOSOMAL PROTEIN S2 (RPS2)	RIBOSOMAL PROTEIN S2 (RPS2);RIBOSOMAL PROTEIN US2M (US2M)	853.865	-0.258164	0.0860289	-3.0009	0.00269185	0.016067
AT3G03650	Exostosin family protein;(source:Araport11)	protein_coding	EMBRYO SAC DEVELOPMENT ARREST 5 (EDA5)	EMBRYO SAC DEVELOPMENT ARREST 5 (EDA5)	196.307	0.499313	0.183778	2.71693	0.00658898	0.0336709
AT3G03660	Encodes a WUSCHEL-related homeobox gene family member with 65 amino acids in its homeodomain. Proteins in this family contain a sequence of eight residues (TLPLFPMH) downstream of the homeodomain called the WUS box.	protein_coding	0	0	45.4506	0.845475	0.269378	3.13861	0.00169749	0.0108475
AT3G03670	Reactive oxygen species (ROS) scavenger; differentially expressed in ovules of salt stressed plants; T-DNA mutants have 140% increase in seed failure.	protein_coding	(PER28)	(PER28)	117.481	2.3539	0.2166	10.8675	1.65e-27	2.97e-25
AT3G03680	Member of a family of Multiple C2 Domain and Transmembrane Region Proteins.	protein_coding	MULTIPLE C2 DOMAIN AND TRANSMEMBRANE REGION PROTEIN 14 (MCTP14)	MULTIPLE C2 DOMAIN AND TRANSMEMBRANE REGION PROTEIN 14 (MCTP14)	652.343	-0.364333	0.117199	-3.10866	0.00187937	0.0118425
AT3G03760	LOB domain-containing protein 20;(source:Araport11)	protein_coding	LOB DOMAIN-CONTAINING PROTEIN 20 (LBD20)	LOB DOMAIN-CONTAINING PROTEIN 20 (LBD20)	4.79647	3.14213	1.05166	2.98779	0.00281002	0.0166424
AT3G03770	Leucine-rich repeat protein kinase family protein;(source:Araport11)	protein_coding	0	0	276.273	0.400651	0.139692	2.86811	0.00412931	0.0228729
AT3G03776	hydroxyproline-rich glycoprotein family protein;(source:Araport11)	protein_coding	0	0	25.5271	0.961672	0.371892	2.58589	0.00971287	0.0461094
AT3G03870	transmembrane protein;(source:Araport11)	protein_coding	0	0	959.872	0.399799	0.12544	3.18717	0.00143674	0.00938964
AT3G03910	GDH3 encodes a member of the glutamate dehydrogenease family. Its expression is upregulated in response to cytokinin and it may play a role in the control of nitrogen metabolism in leaf development.	protein_coding	GLUTAMATE DEHYDROGENASE 3 (GDH3)	GLUTAMATE DEHYDROGENASE 3 (GDH3)	110.548	1.01905	0.208438	4.88899	1.01e-06	1.61e-05
AT3G03920	H/ACA ribonucleoprotein complex, subunit Gar1/Naf1 protein;(source:Araport11)	protein_coding	0	0	4285.16	0.213074	0.0747639	2.84996	0.00437246	0.0239449
AT3G03960	TCP-1/cpn60 chaperonin family protein;(source:Araport11)	protein_coding	CHAPERONIN CONTAINING T-COMPLEX POLYPEPTIDE-1 SUBUNIT 8 (CCT8)	CHAPERONIN CONTAINING T-COMPLEX POLYPEPTIDE-1 SUBUNIT 8 (CCT8)	5356.6	-0.268484	0.0756806	-3.5476	0.000388762	0.00306802
AT3G03990	Encodes an alpha/beta hydrolase essential for strigolactone signaling. Degradation of the protein is promoted by strigolactone. The mRNA is cell-to-cell mobile.	protein_coding	DWARF 14 (D14)	DWARF 14 (D14)	2040.1	0.237685	0.0798937	2.97501	0.00292977	0.0172
AT3G04010	O-Glycosyl hydrolases family 17 protein;(source:Araport11)	protein_coding	0	0	562.843	0.560995	0.120957	4.63799	3.52e-06	4.98e-05
AT3G04110	putative glutamate receptor (GLR1.1). Contains a functional cation - permeable pore domain. Involved in cellular cation homeostasis.	protein_coding	GLUTAMATE RECEPTOR 1.1 (GLR1.1)	GLUTAMATE RECEPTOR 1 (GLR1); (ATGLR1.1);GLUTAMATE RECEPTOR 1.1 (GLR1.1)	396.579	0.387461	0.115731	3.34795	0.000814108	0.00580294
AT3G04210	TN13 is a TIR-NBS protein involved in immune response. It co localizes with the ER and perinuclear membranes and interacts with MOS6. It also associates with the CC-NBS-LRR resistance protein RPS5 and contributes to RPS5-triggered immunity.	protein_coding	(TN13)	(TN13)	15.0545	5.88896	1.27691	4.61187	3.99e-06	5.58e-05
AT3G04220	Target of miR825/825. Mutants have decreased resistance to fungal pathogens.	protein_coding	0	0	219.708	0.945132	0.242435	3.8985	9.68e-05	0.00092564
AT3G04320	Kunitz family trypsin and protease inhibitor protein;(source:Araport11)	protein_coding	0	0	303.331	2.91609	0.167874	17.3707	1.37e-67	1.32e-64
AT3G04410	NAC (No Apical Meristem) domain transcriptional regulator superfamily protein;(source:Araport11)	protein_coding	0	0	5.15975	-2.92166	1.00665	-2.90236	0.00370361	0.0209443
AT3G04500	RNA-binding (RRM/RBD/RNP motifs) family protein;(source:Araport11)	protein_coding	0	0	1236.21	-0.309601	0.11762	-2.63221	0.00848304	0.0414394
AT3G04520	Encodes a threonine aldolase, involved in threonine degradation to glycine. Expressed in vascular tissue through out the plant.	protein_coding	THREONINE ALDOLASE 2 (THA2)	THREONINE ALDOLASE 2 (THA2)	807.128	-0.625227	0.0931775	-6.71007	1.95e-11	7.3e-10
AT3G04530	Encodes a second Arabidopsis phosphoenolpyruvate carboxylase kinase gene product with a different expression pattern from PPCK1. Expression of the gene is upregulated by exposure of the plant to light and is responsive to both phosphate (Pi) and phosphite (Phi) in shoots.	protein_coding	PHOSPHOENOLPYRUVATE CARBOXYLASE KINASE 2 (PPCK2)	PHOSPHOENOLPYRUVATE CARBOXYLASE KINASE 2 (PPCK2);PHOSPHOENOLPYRUVATE CARBOXYLASE KINASE 2 (PEPCK2); (ATPPCK2)	189.644	-0.679209	0.188423	-3.60471	0.000312498	0.00254265
AT3G04630	Member of a small gene family which have a KLEEK domain which may be involved in protein- protein interactions. Over expression of WDL1 results in abnormal root development.	protein_coding	WVD2-LIKE 1 (WDL1)	WVD2-LIKE 1 (WDL1)	1110.83	0.400377	0.109168	3.66753	0.000244901	0.00206346
AT3G04650	FAD/NAD(P)-binding oxidoreductase family protein;(source:Araport11)	protein_coding	0	0	185.601	0.468699	0.160835	2.91417	0.00356639	0.0202978
AT3G04720	Encodes a protein similar to the antifungal chitin-binding protein hevein from rubber tree latex. mRNA levels increase in response to ethylene and turnip crinkle virus infection. The mRNA is cell-to-cell mobile.	protein_coding	PATHOGENESIS-RELATED 4 (PR4)	PATHOGENESIS-RELATED 4 (PR4);HEVEIN-LIKE (HEL); (PR-4); (ATPR4)	5638.03	0.994346	0.280987	3.53876	0.000402014	0.00315911
AT3G04730	early auxin-induced (IAA16)	protein_coding	INDOLEACETIC ACID-INDUCED PROTEIN 16 (IAA16)	INDOLEACETIC ACID-INDUCED PROTEIN 16 (IAA16)	9869.87	-0.361745	0.0792959	-4.56196	5.07e-06	6.9e-05
AT3G04780	Encodes a protein with little sequence identity with any other protein of known structure or function. Part of this protein shows a 42% sequence identity with the C-terminal domain of the 32-kD human thioredoxin-like protein.	protein_coding	0	0	1367.17	-0.383176	0.108441	-3.53349	0.000410115	0.00321251
AT3G04810	Encodes AtNek2, a member of the NIMA-related serine/threonine kinases (Neks) that have been linked to cell-cycle regulation in fungi and mammals. Plant Neks might be involved in plant development processes.	protein_coding	NIMA-RELATED KINASE 2 (NEK2)	NIMA-RELATED KINASE 2 (ATNEK2);NIMA-RELATED KINASE 2 (NEK2)	2447.71	0.203462	0.0643597	3.16133	0.00157052	0.0101325
AT3G04830	Protein prenylyltransferase superfamily protein;(source:Araport11)	protein_coding	0	0	1592.11	-0.253037	0.081964	-3.08717	0.0020207	0.0126504
AT3G04870	Involved in the biosynthesis of carotenes and xanthophylls, reduces zeta-carotene to lycopene.	protein_coding	ZETA-CAROTENE DESATURASE (ZDS)	ZETA-CAROTENE DESATURASE (ZDS);PIGMENT DEFECTIVE EMBRYO 181 (PDE181);SPONTANEOUS CELL DEATH 1 (SPC1)	928.359	-0.329591	0.0805969	-4.08938	4.33e-05	0.000460748
AT3G04890	adenine phosphoribosyltransferase-like protein, putative (DUF2358);(source:Araport11)	protein_coding	0	0	271.592	0.60099	0.160251	3.75031	0.000176615	0.0015586
AT3G05150	Major facilitator superfamily protein;(source:Araport11)	protein_coding	0	0	222.931	0.446514	0.126392	3.53277	0.000411228	0.00321669
AT3G05155	Major facilitator superfamily protein;(source:Araport11)	protein_coding	0	0	230.837	-0.562635	0.174836	-3.21808	0.00129053	0.00858601
AT3G05160	Major facilitator superfamily protein;(source:Araport11)	protein_coding	0	0	167.314	0.529611	0.173614	3.05051	0.00228457	0.0140328
AT3G05190	D-aminoacid aminotransferase-like PLP-dependent enzymes superfamily protein;(source:Araport11)	protein_coding	0	0	327.422	-0.950158	0.129315	-7.34763	2.02e-13	9.83e-12
AT3G05390	S-adenosyl-L-methionine-dependent methyltransferase;(source:Araport11)	protein_coding	0	0	153.137	1.20379	0.244713	4.91922	8.69e-07	1.4e-05
AT3G05400	Major facilitator superfamily protein;(source:Araport11)	protein_coding	0	0	98.4128	-0.646348	0.241831	-2.67272	0.00752387	0.0375398
AT3G05415	transposable_element_gene;(source:Araport11);non-LTR retrotransposon family (LINE), has a 9.0e-48 P-value blast match to GB:AAA67727 reverse transcriptase (LINE-element) (Mus musculus);(source:TAIR10)	transposable_element_gene	0	0	42.9146	0.769134	0.271483	2.83308	0.00461015	0.0250423
AT3G05500	Encodes a protein that associates with lipid droplet surfaces and shares sequence homology with family of small rubber particle proteins. The mRNA is cell-to-cell mobile.	protein_coding	LD-ASSOCIATED PROTEIN 3 (LDAP3)	LD-ASSOCIATED PROTEIN 3 (LDAP3);SMALL RUBBER PARTICLE PROTEIN3 (SRP3)	1439.71	-0.568257	0.130416	-4.35727	1.32e-05	0.000162371
AT3G05530	Encodes RPT5a (Regulatory Particle 5a), one of the six AAA-ATPases of the proteasome regulatory particle. Essential for gametophyte development. In Arabidopsis, the RPT5 subunit is encoded by two highly homologous genes, RPT5a and RPT5b. RPT5a and RPT5b show accession-dependent functional redundancy. In Wassilewskija (Ws) accession: mutant alleles of RPT5a displayed 50% pollen lethality, indicating that RPT5a is essential for male gametophyte development. In the Columbia (Col) accession, a rpt5a mutant allele did not display such a phenotype because the RPT5b Col allele complements the rpt5a defect in the male gametophyte, whereas the RPT5b Ws allele does not. Double rpt5a rpt5b mutants in Col background showed a complete male and female gametophyte lethal phenotype. The mRNA is cell-to-cell mobile.	protein_coding	REGULATORY PARTICLE TRIPLE-A ATPASE 5A (RPT5A)	REGULATORY PARTICLE TRIPLE-A ATPASE 5A (RPT5A); (ATS6A.2)	6566.74	-0.28483	0.0488798	-5.82716	5.64e-09	1.41e-07
AT3G05545	RING/U-box superfamily protein that impacts on auxin signaling output.	protein_coding	GLOOMY AND SHINY PILS 1 (GASP1)	GLOOMY AND SHINY PILS 1 (GASP1)	2665.48	-0.179343	0.066139	-2.71161	0.00669565	0.0340746
AT3G05640	EGR1 functions as a negative regulator of plant growth with prominent effect on plant growth during drought stress.EGR1 regulates microtubule organization and likely affects additional cytoskeleton and trafficking processes along the plasma membrane.	protein_coding	E GROWTH-REGULATING 1 (EGR1)	E GROWTH-REGULATING 1 (EGR1);PROTEIN PHOSPHATASE 2CF1 (ATPP2CF1)	524.247	0.533634	0.135203	3.94691	7.92e-05	0.000777563
AT3G05650	receptor like protein 32;(source:Araport11)	protein_coding	RECEPTOR LIKE PROTEIN 32 (RLP32)	RECEPTOR LIKE PROTEIN 32 (AtRLP32);RECEPTOR LIKE PROTEIN 32 (RLP32)	281.438	1.52363	0.182715	8.33882	7.5e-17	5.7e-15
AT3G05690	Encodes a subunit of CCAAT-binding complex, binds to CCAAT box motif present in some plant promoter sequences. One of three members of this class (HAP2A, HAP2B, HAP2C), it is expressed in vegetative and reproductive tissues.	protein_coding	0	0	599.76	-0.36979	0.110643	-3.3422	0.000831177	0.00590752
AT3G05790	Encodes a member of the Lon protease-like proteins (Lon1/At5g26860, Lon2/At5g47040, Lon3/At3g05780, Lon4/At3g05790). Lon is a multifunctional ATP-dependent protease which exists in bacteria, archaea and within organelles in eukaryotic cells. Lon proteases are responsible for the degradation of abnormal, damaged and unstable proteins.	protein_coding	LON PROTEASE 4 (LON4)	LON PROTEASE 4 (LON4)	16.2112	-1.63486	0.564278	-2.89727	0.00376429	0.0212387
AT3G05840	Glycogen synthase kinase-3 member which encodes a SHAGGY-like kinase involved in meristem organization. Regulates flowering through mediating CONSTANS stability.	protein_coding	(ATSK12)	(ATSK12);SHAGGY-LIKE KINASE 12 (SK12)	4139.89	-0.220799	0.0721143	-3.06179	0.00220021	0.0135823
AT3G05858	hypothetical protein;(source:Araport11)	protein_coding	0	0	25.1369	-0.974883	0.365469	-2.66749	0.00764206	0.0380267
AT3G05890	Low temperature and salt responsive protein family;(source:Araport11)	protein_coding	RARE-COLD-INDUCIBLE 2B (RCI2B)	RARE-COLD-INDUCIBLE 2B (RCI2B);LOW TEMPERATURE INDUCED PROTEIN 6B (LTI6B)	3341.97	-0.457868	0.0795991	-5.75217	8.81e-09	2.12e-07
AT3G05950	Germin-like protein subfamily 1 member 7; mutant has enhanced sensitivity to NaHCO3.	protein_coding	0	0	95.2354	6.24739	0.519827	12.0182	2.85e-33	8.32e-31
AT3G05990	Leucine-rich repeat (LRR) family protein;(source:Araport11)	protein_coding	(LLR3)	MALECTIN-LIKE DOMAIN (MLD)- AND LEUCINE-RICH REPEAT (LRR)-CONTAINING PROTEIN 3 (MLLR3); (LLR3)	1761.7	0.30615	0.0757921	4.03933	5.36e-05	0.000554751
AT3G06020	A member of the FAF family proteins encoded by the FANTASTIC FOUR (FAF) genes: AT4G02810 (FAF1), AT1G03170 (FAF2), AT5G19260 (FAF3) and AT3G06020 (FAF4). FAFs have the potential to regulate shoot meristem size in Arabidopsis thaliana. FAFs can repress WUS, which ultimately leads to an arrest of meristem activity in FAF overexpressing lines.	protein_coding	FANTASTIC FOUR 4 (FAF4)	FANTASTIC FOUR 4 (FAF4)	241.963	-1.19684	0.180232	-6.64057	3.12e-11	1.14e-09
AT3G06040	Ribosomal protein L12/ ATP-dependent Clp protease adaptor protein ClpS family protein;(source:Araport11)	protein_coding	RIBOSOMAL PROTEIN BL12MY (BL12MY)	RIBOSOMAL PROTEIN BL12MY (BL12MY)	2177.91	-0.207205	0.0736094	-2.81492	0.00487886	0.0261622
AT3G06070	hypothetical protein;(source:Araport11)	protein_coding	0	0	76.138	0.824474	0.250012	3.29773	0.000974691	0.00675851
AT3G06125	Unknown gene The mRNA is cell-to-cell mobile.	other_rna	SHORT OPEN READING FRAME 22 (SORF22)	SHORT OPEN READING FRAME 22 (SORF22)	448.632	0.34643	0.123681	2.80101	0.00509435	0.0270301
AT3G06140	Paralog of LOG2 (At3g09770), a ubiquitin ligase that regulates amino acid export.	protein_coding	LOG2-LIKE UBIQUITIN LIGASE4 (LUL4)	LOG2-LIKE UBIQUITIN LIGASE4 (LUL4)	371.186	0.657339	0.107477	6.1161	9.59e-10	2.73e-08
AT3G06330	Together with ULS2 regulates leaf senescence and stomatal closure via repression of ABA transporter gene ABCG40.	protein_coding	UBIQUITIN LIGASE OF SENESCENCE 1 (ULS1)	UBIQUITIN LIGASE OF SENESCENCE 1 (ULS1)	764.939	0.439882	0.101078	4.3519	1.35e-05	0.000165938
AT3G06360	Encodes an arabinogalactan-protein (AGP27).	protein_coding	ARABINOGALACTAN PROTEIN 27 (AGP27)	ARABINOGALACTAN PROTEIN 27 (AGP27);ARABINOGALACTAN PROTEIN 27 (AtAGP27)	57.5877	1.06796	0.247789	4.30996	1.63e-05	0.0001964
AT3G06370	member of Sodium proton exchanger family	protein_coding	0	0	534.177	0.928456	0.138496	6.70386	2.03e-11	7.59e-10
AT3G06380	Member of plant TLP family which differs in having an F box domain. Interacts with ASK proteins.Plasma membrane tethering is mediated by PIP2 binding domain. Mutants are insensitive to ABA. May act redundantly with its paralog TPL3.	protein_coding	TUBBY-LIKE PROTEIN 9 (TLP9)	TUBBY-LIKE PROTEIN 9 (ATTLP9);TUBBY-LIKE PROTEIN 9 (TLP9)	2079.51	0.249571	0.0893367	2.7936	0.00521248	0.027525
AT3G06390	Uncharacterized protein family (UPF0497);(source:Araport11)	protein_coding	CASP-LIKE PROTEIN 1D2 (CASPL1D2)	CASP-LIKE PROTEIN 1D2 (CASPL1D2)	1206.39	0.622361	0.183405	3.39336	0.000690397	0.00503279
AT3G06510	Encodes a protein with beta-glucosidase and galactosyltransferase activity, mutants show increased sensitivity to freezing. Though it is classified as a family I glycosyl hydrolase, it has no hydrolase activity in vitro.	protein_coding	SENSITIVE TO FREEZING 2 (SFR2)	SENSITIVE TO FREEZING 2 (SFR2)	1616.35	0.359887	0.0862934	4.1705	3.04e-05	0.000339423
AT3G06580	Encodes a protein with galactose kinase activity. The gene was shown to complement the yeast Agal1 mutant defective in the galactokinase gene GAL1.	protein_coding	(GALK)	GALACTOSE KINASE 1 (GAL1); (GALK)	2081.67	-0.224768	0.06273	-3.5831	0.000339535	0.00272908
AT3G06650	One of the two genes encoding subunit B of the trimeric enzyme ATP Citrate lyase	protein_coding	ATP-CITRATE LYASE B-1 (ACLB-1)	ATP-CITRATE LYASE B-1 (ACLB-1)	4883.18	-0.368128	0.0599493	-6.14066	8.22e-10	2.37e-08
AT3G06680	Ribosomal L29e protein family;(source:Araport11)	protein_coding	RIBOSOMAL PROTEIN EL29Y (EL29Y)	RIBOSOMAL PROTEIN EL29Y (EL29Y)	996.192	-0.317511	0.107581	-2.95137	0.00316369	0.0183641
AT3G06770	Pectin lyase-like superfamily protein;(source:Araport11)	protein_coding	POLYGALACTURONASE CLADE F 4 (PGF4)	POLYGALACTURONASE CLADE F 4 (PGF4)	251.681	0.356614	0.124676	2.86032	0.00423218	0.0233207
AT3G06860	Encodes a multifunctional protein. Involved in peroxisomal fatty acid beta oxidation. Loss-of-function mutant lacks hydroxyacyl-CoA dehydrogenase activity and have reduced levels of long-chain enoyl-CoA hydratase activity. The mutant has fewer but larger peroxisomes. The mRNA is cell-to-cell mobile.	protein_coding	MULTIFUNCTIONAL PROTEIN 2 (MFP2)	MULTIFUNCTIONAL PROTEIN 2 (MFP2);MULTIFUNCTIONAL PROTEIN 2 (ATMFP2)	4314.55	-0.269886	0.0935646	-2.88448	0.00392057	0.0219227
AT3G06990	Cysteine/Histidine-rich C1 domain family protein;(source:Araport11)	protein_coding	0	0	120.588	1.34169	0.258248	5.19536	2.04e-07	3.75e-06
AT3G07000	Cysteine/Histidine-rich C1 domain family protein;(source:Araport11)	protein_coding	0	0	125.922	1.16173	0.258804	4.48885	7.16e-06	9.4e-05
AT3G07195	Member of the RIN4-like/NOI family; upregulated after spider mite feeding.	protein_coding	(NOI11)	(NOI11)	310.917	0.673685	0.223698	3.01159	0.00259885	0.0155833
AT3G07230	wound-responsive protein-like protein;(source:Araport11)	protein_coding	0	0	1635.59	-0.36639	0.117689	-3.11319	0.00185077	0.0116922
AT3G07250	RNA-binding (RRM-RBD-RNP motif) domain nuclear transport factor 2 family protein;(source:Araport11)	protein_coding	(ATG3BP5)	(ATG3BP5)	22.5915	-2.04405	0.625124	-3.26983	0.00107613	0.00737407
AT3G07270	GTP cyclohydrolase I;(source:Araport11)	protein_coding	0	0	2047.74	0.370602	0.087296	4.24535	2.18e-05	0.000252384
AT3G07310	phosphoserine aminotransferase, putative (DUF760);(source:Araport11)	protein_coding	0	0	1775.38	0.292554	0.0820992	3.56342	0.00036606	0.00290958
AT3G07390	isolated from differential screening of a cDNA library from auxin-treated root culture. sequence does not show homology to any known proteins and is predicted to be extracellular. The mRNA is cell-to-cell mobile.	protein_coding	AUXIN-INDUCED IN ROOT CULTURES 12 (AIR12)	AUXIN-INDUCED IN ROOT CULTURES 12 (AIR12)	1684.97	0.718244	0.0707674	10.1494	3.34e-24	4.96e-22
AT3G07410	RAB GTPase homolog A5B;(source:Araport11)	protein_coding	RAB GTPASE HOMOLOG A5B (RABA5b)	RAB GTPASE HOMOLOG A5B (AtRABA5b);RAB GTPASE HOMOLOG A5B (RABA5b)	632.829	0.474879	0.120911	3.92752	8.58e-05	0.000833374
AT3G07520	member of Putative ligand-gated ion channel subunit family. Contains a functional cation - permeable pore domain. Involved in cellular cation homeostasis.	protein_coding	GLUTAMATE RECEPTOR 1.4 (GLR1.4)	(ATGLR1.4);GLUTAMATE RECEPTOR 1.4 (GLR1.4)	250.711	0.509567	0.166051	3.06874	0.0021496	0.0133256
AT3G07540	Actin-binding FH2 (formin homology 2) family protein;(source:Araport11)	protein_coding	FORMIN 10 (FH10)	FORMIN 10 (FH10)	886.702	0.373536	0.105412	3.54358	0.000394727	0.00311177
AT3G07550	RNI-like superfamily protein;(source:Araport11)	protein_coding	0	0	322.018	0.363579	0.112452	3.2332	0.00122413	0.00821073
AT3G07630	Encodes a plastid-localized arogenate dehydratase involved in phenylalanine biosynthesis. Not less than six genes encoding ADT were identi&#64257;ed in the Arabidopsis genome: ADT1 [At1g11790]; ADT2 [At3g07630]; ADT3 [At2g27820]; ADT4 [At3g44720]; ADT5 [At5g22630]; and ADT6 [At1g08250].	protein_coding	AROGENATE DEHYDRATASE 2 (ADT2)	AROGENATE DEHYDRATASE 2 (ADT2);ARABIDOPSIS THALIANA AROGENATE DEHYDRATASE 2 (AtADT2)	810.029	-0.253594	0.0890535	-2.84766	0.00440422	0.0240831
AT3G07700	ABC1K7 is a member of an atypical protein kinase family that is induced by salt stress. Loss of function mutations affect the metabolic profile of chloroplast lipids. It appears to function along with ABC1K8 in mediating lipid membrane changes in response to stress.	protein_coding	SALT-INDUCED ABC1 KINASE 1 (SIA1)	(ABC1K7);SALT-INDUCED ABC1 KINASE 1 (SIA1); (ATSIA1)	797.946	-0.230426	0.0773533	-2.97888	0.00289306	0.0170568
AT3G07970	Required for pollen separation during normal development. In qrt mutants, the outer walls of the four meiotic products of the pollen mother cell are fused, and pollen grains are released in tetrads.May be required for cell type-specific pectin degradation.	protein_coding	QUARTET 2 (QRT2)	QUARTET 2 (QRT2)	293.294	0.546435	0.160323	3.40833	0.000653609	0.0048057
AT3G07990	serine carboxypeptidase-like 27;(source:Araport11)	protein_coding	SERINE CARBOXYPEPTIDASE-LIKE 27 (SCPL27)	SERINE CARBOXYPEPTIDASE-LIKE 27 (SCPL27)	646.173	0.294099	0.101902	2.88609	0.00390055	0.0218373
AT3G08700	ubiquitin-conjugating enzyme 12;(source:Araport11)	protein_coding	UBIQUITIN-CONJUGATING ENZYME 12 (UBC12)	UBIQUITIN-CONJUGATING ENZYME 12 (UBC12)	10.874	1.7138	0.649887	2.63708	0.00836236	0.0409582
AT3G08770	Predicted to encode a PR (pathogenesis-related) protein. Belongs to the lipid transfer protein (PR-14) family with the following members: At2g38540/LTP1, At2g38530/LTP2, At5g59320/LTP3, At5g59310/LTP4, At3g51600/LTP5, At3g08770/LTP6, At2g15050/LTP7, At2g18370/LTP8, At2g15325/LTP9, At5g01870/LTP10, At4g33355/LTP11, At3g51590/LTP12, At5g44265/LTP13, At5g62065/LTP14, At4g08530/LTP15.	protein_coding	LIPID TRANSFER PROTEIN 6 (LTP6)	LIPID TRANSFER PROTEIN 6 (LTP6); (ATLTPI-6)	151.955	-1.6895	0.315069	-5.36231	8.22e-08	1.62e-06
AT3G08940	Lhcb4.2 protein (Lhcb4.2, protein involved in the light harvesting complex of photosystem II The mRNA is cell-to-cell mobile.	protein_coding	LIGHT HARVESTING COMPLEX PHOTOSYSTEM II (LHCB4.2)	LIGHT HARVESTING COMPLEX PHOTOSYSTEM II (LHCB4.2)	801.535	0.878493	0.159915	5.49351	3.94e-08	8.33e-07
AT3G09010	Protein kinase superfamily protein;(source:Araport11)	protein_coding	0	0	309.669	0.74434	0.188735	3.94385	8.02e-05	0.000785824
AT3G09030	EAP3 is a cytolsolic BTB/POZ-domain protein involved in trafficking of PEN3.	protein_coding	ENDOPLASMIC RETICULUM-ARRESTED PEN3 (EAP3)	ENDOPLASMIC RETICULUM-ARRESTED PEN3 (EAP3)	824.669	0.337719	0.0932704	3.62086	0.000293629	0.00241453
AT3G09070	Encodes a polarly localised membrane-associated protein that regulates phloem differentiation entry.	protein_coding	OCTOPUS (OPS)	OCTOPUS (OPS)	1190.4	0.673656	0.10186	6.61352	3.75e-11	1.36e-09
AT3G09250	Nuclear transport factor 2 (NTF2) family protein;(source:Araport11)	protein_coding	0	0	149.534	-0.644265	0.184357	-3.49465	0.000474677	0.00364105
AT3G09260	Encodes beta-glucosidase.The major constituent of ER bodies. One of the most abundant proteins in Arabidopsis seedlings. Exist in an soluble (inactive) and non-soluble (active) form, most probably formed in a polymerization process. Involved in the mutualistic interaction between Arabidopsis and the endophytic fungus Piriformospora indica.	protein_coding	(PYK10)	(PYK10); (PSR3.1); (BGLU23);LONG ER BODY (LEB)	164417	0.341548	0.0754245	4.52835	5.94e-06	7.96e-05
AT3G09330	Transmembrane amino acid transporter family protein;(source:Araport11)	protein_coding	0	0	71.1221	1.21334	0.311735	3.89222	9.93e-05	0.000948321
AT3G09405	Pectinacetylesterase family protein;(source:Araport11)	protein_coding	PECTIN ACETYESTERASE 4 (PAE4)	PECTIN ACETYESTERASE 4 (ATPAE4);PECTIN ACETYESTERASE 4 (PAE4)	230.427	1.33694	0.186373	7.17349	7.31e-13	3.32e-11
AT3G09440	Heat shock protein 70 isoform.	protein_coding	HEAT SHOCK PROTEIN 70-3 (HSP70-3)	HEAT SHOCK PROTEIN 70-3 (HSP70-3)	23764.4	0.443988	0.103628	4.28445	1.83e-05	0.000217977
AT3G09550	Ankyrin repeat family protein;(source:Araport11)	protein_coding	0	0	26.8542	1.12689	0.417736	2.69761	0.00698402	0.0352991
AT3G09560	The PAH1 gene encodes a phosphatidate phosphohydrolase. Mutant analysis revealed its involvement in galactolipid synthesis pathway, and the membrane lipid remodeling. The pah1pah2 double-mutant showed enhanced Al-susceptibility under low-P conditions, but there was no significant differences in Al tolerance between pah1pah2 and wild type when they were grown in a solution containing 35 &#956;M Pi.	protein_coding	PHOSPHATIDIC ACID PHOSPHOHYDROLASE 1 (PAH1)	PHOSPHATIDIC ACID PHOSPHOHYDROLASE 1 (ATPAH1);PHOSPHATIDIC ACID PHOSPHOHYDROLASE 1 (PAH1)	1315.07	-0.348485	0.1025	-3.39986	0.000674204	0.00493585
AT3G09580	Oxidoreductase located in chloroplast.	protein_coding	0	0	114.432	0.929444	0.189139	4.91407	8.92e-07	1.43e-05
AT3G09600	Encodes a MYB-like transcription factor similar to CIRCADIAN CLOCK-ASSOCIATED1 (CCA1) and ELONGATED HYPOCOTYL (LHY). Involved in the regulation of circadian clock by modulating the pattern of histone 3 (H3) acetylation. Functions as a transcriptional activator of evening element containing clock genes. Involved in heat shock response.	protein_coding	REVEILLE 8 (RVE8)	REVEILLE 8 (RVE8);LHY-CCA1-LIKE5 (LCL5)	639.895	-0.572571	0.113864	-5.02854	4.94e-07	8.3e-06
AT3G09630	Ribosomal protein L4/L1 family;(source:Araport11)	protein_coding	SUPPRESSOR OF ACAULIS 56 (SAC56)	SUPPRESSOR OF ACAULIS 56 (SAC56);RIBOSOMAL PROTEIN UL4Z (UL4Z)	17834.7	-0.196567	0.0525107	-3.74336	0.000181573	0.0015941
AT3G09640	Encodes a cytosolic ascorbate peroxidase APX2. Ascorbate peroxidases are enzymes that scavenge hydrogen peroxide in plant cells. Eight types of APX have been described for Arabidopsis: three cytosolic (APX1, APX2, APX6), two chloroplastic types (stromal sAPX, thylakoid tAPX), and three microsomal (APX3, APX4, APX5) isoforms.	protein_coding	ASCORBATE PEROXIDASE 2 (APX2)	ASCORBATE PEROXIDASE 1B (APX1B);ASCORBATE PEROXIDASE 2 (APX2); (ATAPX2)	3.50524	-5.26753	1.42653	-3.69253	0.00022203	0.00190427
AT3G09770	Encodes a ubiquitin E3 ligase LOG2 (LOSS OF GDU2). Required for GLUTAMINE DUMPER1(GDU1)-induced amino secretion.	protein_coding	LOSS OF GDU 2 (LOG2)	LOSS OF GDU 2 (LOG2);ABA INSENSITIVE RING PROTEIN 3 (AIRP3); (ATAIRP3)	2150.76	-0.182847	0.0613867	-2.97861	0.00289561	0.0170627
AT3G09790	encodes a ubiquitin-like protein that contains tandem repeats of the ubiquitin coding region, but at least one repeat per gene encodes a protein with amino acid substitutions.	protein_coding	UBIQUITIN 8 (UBQ8)	UBIQUITIN 8 (UBQ8)	51.2256	1.4809	0.291973	5.07203	3.94e-07	6.74e-06
AT3G09810	Encodes a catalytic subunit of the mitochondrially-localized NAD+- dependent isocitrate dehydrogenase	protein_coding	ISOCITRATE DEHYDROGENASE VI (IDH-VI)	ISOCITRATE DEHYDROGENASE VI (IDH-VI)	1803.85	-0.368069	0.079389	-4.63627	3.55e-06	5.02e-05
AT3G09900	RAB GTPase homolog E1E;(source:Araport11)	protein_coding	RAB GTPASE HOMOLOG E1E (RABE1e)	(ATRAB8E);RAB GTPASE HOMOLOG E1E (ATRABE1E);RAB GTPASE HOMOLOG E1E (RABE1e)	1687.56	-0.28659	0.0923112	-3.10461	0.00190531	0.0119957
AT3G09920	Phosphatidylinositol 4-phosphate 5-kinase (PIP5K) family member. Family members are key enzymes in the process of phosphatidylinositol signaling pathway and have essential functions in growth, development, and biotic and abiotic stresses responses in plants	protein_coding	PHOSPHATIDYL INOSITOL MONOPHOSPHATE 5 KINASE (PIP5K9)	PHOSPHATIDYL INOSITOL MONOPHOSPHATE 5 KINASE (PIP5K9)	885.438	0.315586	0.119286	2.64562	0.00815422	0.0401606
AT3G09922	Encodes a gene product whose expression is responsive to both phosphate (Pi) and phosphite (Phi) in both roots and shoots.	protein_coding	INDUCED BY PHOSPHATE STARVATION1 (IPS1)	A. THALIANA INDUCED BY PHOSPHATE STARVATION1 (ATIPS1);INDUCED BY PHOSPHATE STARVATION1 (IPS1)	13.4259	-2.79672	0.761717	-3.67161	0.00024103	0.00203422
AT3G09925	Involved in shoot regeneration from root explants.	protein_coding	0	0	713.56	0.397538	0.155575	2.55528	0.0106103	0.0494761
AT3G09940	Encodes a member of the monodehydroascorbate reductase gene family. Critical for a mutualistic symbiosis between the host Arabidopsis and the root colonizing fungus Piriformospora indica.	protein_coding	MONODEHYDROASCORBATE REDUCTASE 3 (MDAR3)	MONODEHYDROASCORBATE REDUCTASE (MDHAR);ARABIDOPSIS THALIANA MONODEHYDROASCORBATE REDUCTASE 3 (MDAR3);MONODEHYDROASCORBATE REDUCTASE 3 (MDAR3);MONODEHYDROASCORBATE REDUCTASE 2 (MDAR2); (ATMDAR3)	1061.12	0.379453	0.105988	3.58016	0.00034338	0.00275395
AT3G09970	Encodes a cytosolic tyrosine phosphatase.	protein_coding	RHIZOBIALE-LIKE PHOSPHATASE 2 (RLPH2)	RHIZOBIALE-LIKE PHOSPHATASE 2 (RLPH2)	499.502	-0.236313	0.0926176	-2.55149	0.0107264	0.0498811
AT3G10010	Encodes a protein with DNA glycosylase activity that is involved in maintaining methylation marks.	protein_coding	DEMETER-LIKE 2 (DML2)	DEMETER-LIKE 2 (DML2)	288.99	0.480683	0.130349	3.68765	0.000226333	0.00193123
AT3G10020	plant/protein;(source:Araport11)	protein_coding	HYPOXIA RESPONSE UNKNOWN PROTEIN 26 (HUP26)	HYPOXIA RESPONSE UNKNOWN PROTEIN 26 (HUP26)	6973.57	0.271914	0.104357	2.60562	0.00917092	0.0440236
AT3G10116	COBRA-like extracellular glycosyl-phosphatidyl inositol-anchored protein family;(source:Araport11)	protein_coding	0	0	10.5167	2.11805	0.624628	3.3909	0.000696632	0.00506491
AT3G10140	Encodes a gene involved in plant mitochondrial recombination surveillance. Disruption of this gene in combination with a mutation in MSH1 results in extensive rearrangement of the mitochondrial genome and dramatic changes in plant growth.	protein_coding	RECA HOMOLOG 3 (RECA3)	RECA HOMOLOG 3 (RECA3)	434.641	-0.257511	0.0946145	-2.72168	0.00649505	0.0332984
AT3G10270	Protein targeting to mitochondria is influenced by UTR sequences.	protein_coding	0	0	738.426	-0.279678	0.103195	-2.71019	0.00672453	0.0341902
AT3G10320	MUCI21 is a GT61 protein required for the production of highly branched xylan in seed coat mucilage. MUCI21 likely decorates xylan with xylose side chains that seem to be necessary for pectin attachment to the seed surface.	protein_coding	MUCILAGE-RELATED 21 (MUCI21)	MUCILAGE-MODIFIED 5 (MUM5);MUCILAGE-RELATED 21 (MUCI21); (MUM5)	264.418	-0.561677	0.168887	-3.32576	0.000881773	0.00621333
AT3G10340	Encodes PAL4, a putative a phenylalanine ammonia-lyase. Arabidopsis has four PALs: AT2G37040 (PAL1), AT3G53260 (PAL2), AT5G04230 (PAL3) and AT3G10340 (PAL4).	protein_coding	PHENYLALANINE AMMONIA-LYASE 4 (PAL4)	PHENYLALANINE AMMONIA-LYASE 4 (PAL4)	1827.29	-0.316363	0.0779267	-4.05975	4.91e-05	0.000515659
AT3G10450	serine carboxypeptidase-like 7;(source:Araport11)	protein_coding	SERINE CARBOXYPEPTIDASE-LIKE 7 (SCPL7)	SERINE CARBOXYPEPTIDASE-LIKE 7 (SCPL7)	161.698	0.937857	0.258042	3.63452	0.000278503	0.0023054
AT3G10510	Galactose oxidase/kelch repeat superfamily protein;(source:Araport11)	protein_coding	0	0	4.05989	-5.47167	1.51791	-3.60474	0.000312461	0.00254265
AT3G10520	Encodes a class 2 non-symbiotic hemoglobin. Over-expression of AHb2 in seeds led to a 40% increase in the total fatty acid content of developing and mature seeds in three subsequent generations. This was mainly due to an increase in the poly-unsaturated C18:2 (omega-6) linoleic and C18:3 (omega-3) alpha-linolenic acids.	protein_coding	HAEMOGLOBIN 2 (HB2)	HAEMOGLOBIN 2 (AHB2);HEMOGLOBIN 2 (GLB2); (ARATH GLB2);NON-SYMBIOTIC HAEMOGLOBIN 2 (NSHB2);ARABIDOPSIS HEMOGLOBIN 2 (ATGLB2);HAEMOGLOBIN 2 (HB2);PHYTOGLOBIN2 (PGB2)	271.161	-1.29769	0.152097	-8.53198	1.44e-17	1.21e-15
AT3G10525	Encodes LGO (loss of giant cells from organs) required for endoreduplication in sepal giant cell formation. Giant cells in both leaves and sepals are absent in lgo mutants. LGO is a member of a plant specific cell cycle inhibitor family SIAMESE and was originally named as SMR1(SIAMESE RELATED 1).	protein_coding	LOSS OF GIANT CELLS FROM ORGANS (LGO)	SIAMESE RELATED 1 (SMR1);LOSS OF GIANT CELLS FROM ORGANS (LGO)	343.911	-0.652326	0.1779	-3.66682	0.000245589	0.00206768
AT3G10710	Pectin methylesterase inhibitor; INVI-PMEI protein isoform which clustered with a PME; involved in root hair development.	protein_coding	ROOT HAIR SPECIFIC 12 (RHS12)	PECTIN METHYL ESTERASE INHIBITOR-PECTIN METHYLESTERASE 24 (PMEI-PME24);ROOT HAIR SPECIFIC 12 (RHS12)	353.273	0.501218	0.18268	2.74369	0.00607523	0.0314296
AT3G10720	Pectin methylesterase inhibitor; INVI-PMEI protein isoform which clustered with a PME.	protein_coding	PECTIN METHYL ESTERASE INHIBITOR-PECTIN METHYLESTERASE 25 (PMEI-PME25)	PECTIN METHYL ESTERASE INHIBITOR-PECTIN METHYLESTERASE 25 (PMEI-PME25)	2192.22	0.818496	0.1851	4.42192	9.78e-06	0.000124208
AT3G10920	manganese superoxide dismutase (MSD1)	protein_coding	MANGANESE SUPEROXIDE DISMUTASE 1 (MSD1)	MANGANESE SUPEROXIDE DISMUTASE 1 (MSD1);MATERNAL EFFECT EMBRYO ARREST 33 (MEE33);ARABIDOPSIS MANGANESE SUPEROXIDE DISMUTASE 1 (ATMSD1);SUPEROXIDE DISMUTASE 1 (ATSOD1)	5396.85	-0.273752	0.0656798	-4.16799	3.07e-05	0.000342668
AT3G10960	Encodes a homolog of the adenine-guanine-hypoxanthine transporter AzgA of Aspergillus nidulans. Function as a plant adenine-guanine transporter. Two closely related genes exist in Arabidopsis: AT3G10960 (Azg1) and AT5G50300 (Azg2).	protein_coding	AZA-GUANINE RESISTANT1 (AZG1)	AZA-GUANINE RESISTANT1 (ATAZG1);AZA-GUANINE RESISTANT1 (AZG1)	677.655	0.285049	0.0924044	3.08479	0.00203693	0.012734
AT3G11010	receptor like protein 34;(source:Araport11)	protein_coding	0	0	294.062	0.646647	0.167517	3.8602	0.000113296	0.00105837
AT3G11050	ferritin 2;(source:Araport11)	protein_coding	FERRITIN 2 (FER2)	FERRITIN 2 (ATFER2);FERRITIN 2 (FER2)	155.716	-0.49468	0.188026	-2.63091	0.00851561	0.0415595
AT3G11090	LOB domain-containing protein 21;(source:Araport11)	protein_coding	LOB DOMAIN-CONTAINING PROTEIN 21 (LBD21)	LOB DOMAIN-CONTAINING PROTEIN 21 (LBD21)	13.8511	1.88185	0.603769	3.11684	0.00182803	0.0115716
AT3G11120	Ribosomal protein L41 family;(source:Araport11)	protein_coding	RIBOSOMAL PROTEIN EL41W (EL41W)	RIBOSOMAL PROTEIN EL41W (EL41W)	821.058	-0.328285	0.0928859	-3.53428	0.000408888	0.00320518
AT3G11200	Encodes a member of the Alfin1-like family of nuclear-localized PHD (plant homeodomain) domain containing proteins. All AL proteins except AL3 bind to di- or trimethylated histone H3 (H3K4me3/2). Members of this family include: AT5G05610 (AL1), AT3G11200 (AL2), AT3G42790 (AL3), AT5G26210 (AL4), AT5G20510 (AL5), AT2G02470 (AL6), AT1G14510 (AL7).	protein_coding	ALFIN-LIKE 2 (AL2)	ALFIN-LIKE 2 (AL2)	2533.4	-0.221242	0.076117	-2.9066	0.00365377	0.0207525
AT3G11270	Mov34/MPN/PAD-1 family protein;(source:Araport11)	protein_coding	MATERNAL EFFECT EMBRYO ARREST 34 (MEE34)	MATERNAL EFFECT EMBRYO ARREST 34 (MEE34);INVOLVED IN RRNA PROCESSING 4 (IRP4)	816.687	-0.359685	0.10078	-3.569	0.000358349	0.00285854
AT3G11280	Putative transcription factors interacting with the gene product of VHA-B1 (vacuolar ATPase subunit B1; as shown through yeast two-hybrid assay).	protein_coding	0	0	2351.06	-0.286938	0.0802552	-3.57531	0.000349807	0.00280048
AT3G11330	Encodes PIRL9, a member of the Plant Intracellular Ras-group-related LRRs (Leucine rich repeat proteins). PIRLs are a distinct, plant-specific class of intracellular LRRs that likely mediate protein interactions, possibly in the context of signal transduction. PIRL1 (AT5G05850) and PIRL9 (AT3G11330) are genetically redundant and are required for differentiation of microspores into pollen.	protein_coding	PLANT INTRACELLULAR RAS GROUP-RELATED LRR 9 (PIRL9)	PLANT INTRACELLULAR RAS GROUP-RELATED LRR 9 (PIRL9)	2771.08	-0.310449	0.0640748	-4.84509	1.27e-06	1.98e-05
AT3G11340	Encodes a uridine diphosphate-dependent glucosyltransferase that conjugates isoleucic acid and modulates plant defense via glucosylation of N-hydroxypipecolic acid.	protein_coding	UDP-DEPENDENT GLYCOSYLTRANSFERASE 76B1 (UGT76B1)	UDP-DEPENDENT GLYCOSYLTRANSFERASE 76B1 (UGT76B1)	4191.38	-0.511409	0.0839576	-6.09128	1.12e-09	3.15e-08
AT3G11370	Cysteine/Histidine-rich C1 domain family protein;(source:Araport11)	protein_coding	0	0	57.2103	1.59783	0.326865	4.88835	1.02e-06	1.62e-05
AT3G11410	Encodes protein phosphatase 2C. Negative regulator of ABA signalling. Expressed in seeds during germination. mRNA up-regulated by drought and ABA.	protein_coding	PROTEIN PHOSPHATASE 2CA (PP2CA)	ARABIDOPSIS THALIANA PROTEIN PHOSPHATASE 2CA (ATPP2CA);ABA-HYPERSENSITIVE GERMINATION 3 (AHG3);PROTEIN PHOSPHATASE 2CA (PP2CA)	2267.44	-0.726975	0.156861	-4.63451	3.58e-06	5.06e-05
AT3G11420	beta-1,3-N-acetylglucosaminyltransferase lunatic protein, putative (DUF604);(source:Araport11)	protein_coding	0	0	2155.85	-0.27756	0.0790823	-3.50976	0.00044851	0.00346793
AT3G11430	sn-glycerol-3-phosphate 2-O-acyltransferas, involved in the biosynthesis of suberin polyester.	protein_coding	GLYCEROL-3-PHOSPHATE SN-2-ACYLTRANSFERASE 5 (GPAT5)	GLYCEROL-3-PHOSPHATE SN-2-ACYLTRANSFERASE 5 (ATGPAT5);GLYCEROL-3-PHOSPHATE SN-2-ACYLTRANSFERASE 5 (GPAT5)	739.601	-0.382144	0.112922	-3.38414	0.000714016	0.00517096
AT3G11550	Uncharacterized protein family (UPF0497);(source:Araport11)	protein_coding	CASPARIAN STRIP MEMBRANE DOMAIN PROTEIN 2 (CASP2)	CASPARIAN STRIP MEMBRANE DOMAIN PROTEIN 2 (CASP2)	885.811	-0.690879	0.142261	-4.85642	1.2e-06	1.88e-05
AT3G11580	SOD7 encodes nuclear localized B3 DNA binding domain and a transcriptional repression motif. Belongs to the RAV gene family. Functions in regulation of seed size and binds to and represses KLU. Transcription repressor involved in regulation of inflorescence architecture. Required for axillary meristem formation and acts by repression of CUC2/CUC3.Based on expression patterns, it is not required for stem cell specification during embryo shoot apical meristem initiation.	protein_coding	NGATHA-LIKE PROTEIN2 (NGAL2)	NGATHA-LIKE PROTEIN2 (NGAL2);SUPPRESSOR OF DA1-1 (SOD7)	280.268	-0.523604	0.162884	-3.21457	0.0013064	0.00868111
AT3G11720	Polyketide cyclase/dehydrase and lipid transport superfamily protein;(source:Araport11)	protein_coding	0	0	630.39	0.665789	0.106014	6.28022	3.38e-10	1.05e-08
AT3G11830	TCP-1/cpn60 chaperonin family protein;(source:Araport11)	protein_coding	CHAPERONIN CONTAINING T-COMPLEX POLYPEPTIDE-1 SUBUNIT 7 (CCT7)	CHAPERONIN CONTAINING T-COMPLEX POLYPEPTIDE-1 SUBUNIT 7 (CCT7)	7914.1	-0.465586	0.073927	-6.29792	3.02e-10	9.42e-09
AT3G11930	Adenine nucleotide alpha hydrolases-like superfamily protein;(source:Araport11)	protein_coding	0	0	828.28	-0.790733	0.12568	-6.29162	3.14e-10	9.78e-09
AT3G12040	Encodes a 3-methyladenine-DNA glycosylase. Arabdiopsis cDNA complements the methyl methanesulfonate-sensitive phenotype of an Escherichia coli double mutant deficient in 3-methyladenine glycosylases (DNA-3-methyladenine glycosidases I and II, EC 3.2.2.20 and 3.2.2.21, respectively, encoded by tag and alkA).	protein_coding	0	0	238.691	0.543806	0.181449	2.99703	0.00272627	0.0162331
AT3G12100	Cation efflux family protein;(source:Araport11)	protein_coding	METAL TRANSPORT PROTEIN 5 (MTP5)	METAL TRANSPORT PROTEIN 5 (MTP5); (ATMTP5)	732.929	-0.304184	0.093594	-3.25004	0.00115388	0.0078152
AT3G12110	Encodes an actin that is expressed predominantly during reproductive development.	protein_coding	ACTIN-11 (ACT11)	ACTIN-11 (ACT11)	817.242	-0.377794	0.0975457	-3.873	0.000107505	0.0010111
AT3G12240	serine carboxypeptidase-like 15;(source:Araport11)	protein_coding	SERINE CARBOXYPEPTIDASE-LIKE 15 (SCPL15)	SERINE CARBOXYPEPTIDASE-LIKE 15 (SCPL15)	130.891	0.982445	0.232247	4.23017	2.34e-05	0.00026835
AT3G12320	Member of a small gene family. Appears to be clock regulated.Somewhat redundant with LNK1/2 though more like LNK4 in having affects on biomass accumulation and phototrophism.	protein_coding	NIGHT LIGHT-INDUCIBLE AND CLOCK-REGULATED GENE 3 (LNK3)	NIGHT LIGHT-INDUCIBLE AND CLOCK-REGULATED GENE 3 (LNK3)	670.788	-0.34237	0.0988583	-3.46324	0.000533712	0.00404905
AT3G12390	Nascent polypeptide-associated complex (NAC), alpha subunit family protein;(source:Araport11)	protein_coding	0	0	4184.16	-0.190663	0.0625711	-3.04715	0.00231026	0.0141749
AT3G12500	encodes a basic chitinase involved in ethylene/jasmonic acid mediated signalling pathway during systemic acquired resistance based on expression analyses.	protein_coding	BASIC CHITINASE (HCHIB)	PATHOGENESIS-RELATED 3 (PR3);PATHOGENESIS-RELATED 3 (PR-3); (CHI-B); (B-CHI);BASIC CHITINASE (HCHIB);BASIC CHITINASE (ATHCHIB)	2953.13	0.938429	0.264872	3.54295	0.000395679	0.00311817
AT3G12520	Encodes a sulfate transporter that in induced under sulfate limitation.	protein_coding	SULFATE TRANSPORTER 4;2 (SULTR4;2)	SULFATE TRANSPORTER 4;2 (SULTR4;2)	866.107	-0.55751	0.0883564	-6.30978	2.79e-10	8.76e-09
AT3G12560	Encodes a telomeric DNA-binding protein.	protein_coding	TRF-LIKE 9 (TRFL9)	TELOMERIC DNA-BINDING PROTEIN 2 (ATTBP2);TRF-LIKE 9 (TRFL9)	1428.66	-0.26172	0.0778036	-3.36386	0.000768616	0.00551949
AT3G12570	FYD;(source:Araport11)	protein_coding	(FYD)	(FYD)	2321.09	-0.176331	0.0656243	-2.68698	0.00721009	0.036268
AT3G12580	Cytoplasmically localized member of the heat shock protein 70 family. Forms complex(heat shock granule) with J3. Mutants are heat sensitive and show increased accummulation of insoluble proteins suggesting a role in thermotolerance.	protein_coding	HEAT SHOCK 70 KDA PROTEIN 4 (HSP70-4)	ARABIDOPSIS HEAT SHOCK PROTEIN 70 (ATHSP70);HEAT SHOCK PROTEIN 70 (HSP70);HEAT SHOCK 70 KDA PROTEIN 4 (HSP70-4); (HSC70-4)	17894.2	0.367608	0.0996396	3.68938	0.000224805	0.0019219
AT3G12610	Plays role in DNA-damage repair/toleration. Partially complements RecA- phenotypes.	protein_coding	DNA-DAMAGE REPAIR/TOLERATION 100 (DRT100)	DNA-DAMAGE REPAIR/TOLERATION 100 (DRT100)	2145.96	-0.618034	0.108422	-5.70027	1.2e-08	2.8e-07
AT3G12710	DNA glycosylase superfamily protein;(source:Araport11)	protein_coding	0	0	981.287	-0.323941	0.114705	-2.82411	0.00474119	0.0255849
AT3G12720	Member of the R2R3 factor gene family.	protein_coding	MYB DOMAIN PROTEIN 67 (MYB67)	(ATY53);MYB DOMAIN PROTEIN 67 (ATMYB67); (MYB67);MYB DOMAIN PROTEIN 67 (MYB67)	229.015	0.419173	0.156264	2.68247	0.00730817	0.0366948
AT3G12800	short-chain dehydrogenase-reductase B;(source:Araport11)	protein_coding	SHORT-CHAIN DEHYDROGENASE-REDUCTASE B (SDRB)	SHORT-CHAIN DEHYDROGENASE-REDUCTASE B (SDRB); (DECR)	2859.57	-0.38249	0.0938554	-4.07531	4.6e-05	0.000486479
AT3G12820	Member of the R2R3 factor gene family.	protein_coding	MYB DOMAIN PROTEIN 10 (MYB10)	MYB DOMAIN PROTEIN 10 (AtMYB10);MYB DOMAIN PROTEIN 10 (MYB10)	126.711	-0.634187	0.228209	-2.77897	0.00545308	0.028659
AT3G12830	SAUR-like auxin-responsive protein family;(source:Araport11)	protein_coding	SMALL AUXIN UPREGULATED 72 (SAUR72)	SMALL AUXIN UPREGULATED 72 (SAUR72)	703.378	-0.648961	0.149799	-4.3322	1.48e-05	0.000179912
AT3G12890	Encodes a protein belonging to a class of CCT (CONSTANS, CONSTANS-like, TOC1) domain proteins. The protein contains a 43 amino acid-long sequence with high homology to the CCT domain but does not have any B-box or GATA-type zinc finger domains. Functions as a transcriptional activator and regulates the expression of at least a subset of sugar-inducible genes.	protein_coding	ACTIVATOR OF SPOMIN::LUC2 (ASML2)	ACTIVATOR OF SPOMIN::LUC2 (ASML2)	2.7888	4.92388	1.4367	3.42722	0.000609788	0.00453964
AT3G12910	NAC (No Apical Meristem) domain transcriptional regulator superfamily protein;(source:Araport11)	protein_coding	0	0	43.9158	2.76568	0.583356	4.74099	2.13e-06	3.17e-05
AT3G12970	serine/arginine repetitive matrix-like protein;(source:Araport11)	protein_coding	0	0	668.751	-0.469817	0.113911	-4.12443	3.72e-05	0.000406658
AT3G12977	NAC transcription regulator. Regulates endosperm cell expansion during germination.	protein_coding	NAC1 LIKE (NAC1L)	NAC1 LIKE (NAC1L)	356.242	0.409093	0.138655	2.95045	0.00317315	0.0184
AT3G13030	hAT transposon superfamily protein;(source:Araport11)	protein_coding	0	0	994.826	0.331373	0.0706502	4.69033	2.73e-06	3.95e-05
AT3G13050	Encodes a plant nicotinate transporter than can also transport trigonelline (N-methylnicotinate).	protein_coding	NICOTINATE TRANSPORTER (NiaP)	NICOTINATE TRANSPORTER (NiaP); (AtNiaP)	612.471	0.289711	0.098775	2.93304	0.00335659	0.019317
AT3G13080	encodes an ATP-dependent MRP-like ABC transporter able to transport glutathione-conjugates as well as chlorophyll catabolites. The expression of this gene is upregulated by herbicide safeners such as benoxacor and fenclorim.	protein_coding	ATP-BINDING CASSETTE C3 (ABCC3)	MULTIDRUG RESISTANCE-ASSOCIATED PROTEIN 3 (ATMRP3);MULTIDRUG RESISTANCE PROTEIN 3 (MRP3);MULTIDRUG RESISTANCE-ASSOCIATED PROTEIN 3 (MRP3);ATP-BINDING CASSETTE C3 (ABCC3)	6716.23	0.63183	0.156944	4.02582	5.68e-05	0.000583518
AT3G13100	member of MRP subfamily	protein_coding	ATP-BINDING CASSETTE C7 (ABCC7)	MULTIDRUG RESISTANCE-ASSOCIATED PROTEIN 7 (ATMRP7); (MRP7);MULTIDRUG RESISTANCE-ASSOCIATED PROTEIN 7 (MRP7);ATP-BINDING CASSETTE C7 (ABCC7)	762.733	0.502054	0.137731	3.64518	0.000267205	0.00222099
AT3G13120	Ribosomal protein S10p/S20e family protein;(source:Araport11)	protein_coding	PLASTID RIBOSOMAL PROTEIN OF THE 30S SUBUNIT 10 (PRPS10)	PLASTID RIBOSOMAL PROTEIN OF THE 30S SUBUNIT 10 (PRPS10);RIBOSOMAL PROTEIN US10C (US10C)	749.757	0.401666	0.100769	3.98599	6.72e-05	0.000674049
AT3G13175	transmembrane protein;(source:Araport11)	protein_coding	PSI-INTERACTING ROOT-CELL ENRICHED 1 (PRCE1)	PSI-INTERACTING ROOT-CELL ENRICHED 1 (PRCE1)	252.894	0.363661	0.136249	2.6691	0.00760555	0.0378618
AT3G13235	ubiquitin family protein;(source:Araport11)	protein_coding	DNA-DAMAGE INDUCIBLE 1 (DDI1)	DNA-DAMAGE INDUCIBLE 1 (DDI1)	1739.1	-0.166471	0.0633838	-2.62639	0.00862946	0.0419789
AT3G13310	Chaperone DnaJ-domain superfamily protein;(source:Araport11)	protein_coding	DNA J PROTEIN C66 (DJC66)	DNA J PROTEIN C66 (DJC66)	3693.21	0.509607	0.156336	3.2597	0.00111531	0.00760508
AT3G13340	Transducin/WD40 repeat-like superfamily protein;(source:Araport11)	protein_coding	0	0	3396.94	0.18421	0.0646289	2.85028	0.00436814	0.0239271
AT3G13380	Similar to BRI, brassinosteroid receptor protein.	protein_coding	BRI1-LIKE 3 (BRL3)	BRI1-LIKE 3 (BRL3)	988.919	0.390188	0.072195	5.40463	6.49e-08	1.31e-06
AT3G13420	transmembrane protein;(source:Araport11)	protein_coding	0	0	106.139	-0.647848	0.226335	-2.86234	0.0042053	0.0232129
AT3G13432	transmembrane protein;(source:Araport11)	protein_coding	0	0	107.678	0.889202	0.23425	3.79596	0.000147074	0.00132858
AT3G13433	transmembrane protein;(source:Araport11)	protein_coding	0	0	41.5521	1.64578	0.416329	3.95308	7.72e-05	0.000759921
AT3G13470	Encodes a subunit of chloroplasts chaperonins that are involved in mediating the folding of newly synthesized, translocated, or stress-denatured proteins. Cpn60 subunits are: Cpn60alpha1 (At2g28000), AtCpn60alpha2 (At5g18820), AtCpn60beta1 (At1g55490), AtCpn60beta2 (At3g13470), AtCpn60beta3 (At5g56500), AtCpn60beta4 (At1g26230).	protein_coding	CHAPERONIN-60BETA2 (CPN60BETA2)	CHAPERONIN-60BETA2 (CPN60BETA2); (CPNB2)	2729.01	0.503427	0.0671605	7.49588	6.59e-14	3.39e-12
AT3G13510	carboxyl-terminal peptidase, putative (DUF239);(source:Araport11)	protein_coding	0	0	1041.4	0.262374	0.0883612	2.96934	0.00298444	0.0174608
AT3G13520	Encodes a GPI-anchored arabinogalactan (AG) peptide with a short 'classical' backbone of 10 amino acids, seven of which are conserved among the 4 other Arabidopsis AG peptides. These peptides may be involved in cell signaling.	protein_coding	ARABINOGALACTAN PROTEIN 12 (AGP12)	ARABINOGALACTAN PROTEIN 12 (AGP12); (ATAGP12)	2725.64	-0.400307	0.0870036	-4.60104	4.2e-06	5.85e-05
AT3G13640	member of RLI subfamily	protein_coding	ATP-BINDING CASSETTE E1 (ABCE1)	RNASE L INHIBITOR PROTEIN 1 (RLI1);RNASE L INHIBITOR PROTEIN 1 (ATRLI1);ATP-BINDING CASSETTE E1 (ABCE1)	14.9394	-1.89668	0.50079	-3.78737	0.000152251	0.00136755
AT3G13730	Encodes a cytochrome P-450 gene that is involved in brassinosteroid biosynthesis, most likely in the conversion step of teasterone (TE) to 3-dehydroteasterone (3DT), and/or 6-deoxoteasterone (6-deoxoTE) to 6-deoxo-3-dehydroteasterone (6-deoxo3DT); or the conversion of cathasterone (CT) to TE, and/or 6-deoxocathasterone (6-deoxoCT) to 6-deoxoTE. Recently, CYP90D1 was shown to catalyse the C-23 hydroxylation of several brassinosteroids (the enzyme has a broad specificity for 22-hydroxylated substrates). Member of the CYP90C CYP450 family. Similar to Cytochrome P450 90C1 (ROT3).	protein_coding	CYTOCHROME P450, FAMILY 90, SUBFAMILY D, POLYPEPTIDE 1 (CYP90D1)	CYTOCHROME P450, FAMILY 90, SUBFAMILY D, POLYPEPTIDE 1 (CYP90D1)	349.316	-0.801097	0.123459	-6.48879	8.65e-11	2.96e-09
AT3G13750	beta-galactosidase, glycosyl hydrolase family 35 The mRNA is cell-to-cell mobile.	protein_coding	BETA GALACTOSIDASE 1 (BGAL1)	BETA-GALACTOSIDASE 1 (BGAL1);BETA GALACTOSIDASE 1 (BGAL1)	5189.06	0.443243	0.115791	3.82797	0.000129206	0.00118602
AT3G13760	Cysteine/Histidine-rich C1 domain family protein;(source:Araport11)	protein_coding	0	0	401.964	0.713764	0.195976	3.64209	0.000270429	0.00224359
AT3G13782	Plants mutated in three ubiquitously expressed NAP1 genes (NAP1;1~NAP1;3) and organ-specifically expressed NAP1;4 gene show hypersensitivity to genotoxic stresses including UV and DSB-inducing agent Bleomycin. The NAP1 genes act synergistically with NRP genes in promoting somatic homologous recombination.	protein_coding	NUCLEOSOME ASSEMBLY PROTEIN1;4 (NAP1;4)	NUCLEOSOME/CHROMATIN ASSEMBLY FACTOR GROUP A 4 (NFA4);NUCLEOSOME/CHROMATIN ASSEMBLY FACTOR GROUP A 04 (NFA04);NUCLEOSOME ASSEMBLY PROTEIN1;4 (NAP1;4)	360.356	0.697602	0.137523	5.07262	3.92e-07	6.73e-06
AT3G13784	Cell wall invertase; involved in pollen tube growth.	protein_coding	0	0	152.787	-1.09744	0.180787	-6.07035	1.28e-09	3.56e-08
AT3G13920	eukaryotic translation initiation factor 4A-1	protein_coding	0	0	19436.4	-0.153908	0.0529277	-2.9079	0.0036387	0.0206721
AT3G13930	Encodes a subunit of the mitochondrial pyruvate dehydrogenase complex.	protein_coding	MITOCHONDRIAL PYRUVATE DEHYDROGENASE SUBUNIT 2-2 (MTE2-2)	MITOCHONDRIAL PYRUVATE DEHYDROGENASE SUBUNIT 2-2 (MTE2-2)	5732.69	-0.456016	0.0784201	-5.81504	6.06e-09	1.5e-07
AT3G13940	DNA binding / DNA-directed RNA polymerase;(source:Araport11)	protein_coding	0	0	816.417	-0.218936	0.0850905	-2.57298	0.0100828	0.0474455
AT3G13950	ankyrin;(source:Araport11)	protein_coding	0	0	192.273	-0.761249	0.252413	-3.01589	0.0025623	0.0154016
AT3G14060	hypothetical protein;(source:Araport11)	protein_coding	0	0	493.743	-0.42404	0.140919	-3.00911	0.00262015	0.015694
AT3G14200	Chaperone DnaJ-domain superfamily protein;(source:Araport11)	protein_coding	0	0	2119.99	0.436638	0.0929258	4.69878	2.62e-06	3.81e-05
AT3G14225	Contains lipase signature motif and GDSL domain.	protein_coding	GDSL-MOTIF LIPASE 4 (GLIP4)	GDSL-MOTIF LIPASE 4 (GLIP4)	46.0427	1.34008	0.414179	3.2355	0.00121429	0.00816204
AT3G14240	Subtilase family protein;(source:Araport11)	protein_coding	0	0	3003.25	0.271412	0.0834439	3.25263	0.00114344	0.0077587
AT3G14260	LURP-one-like protein (DUF567);(source:Araport11)	protein_coding	0	0	139.446	-0.731368	0.203802	-3.58863	0.000332421	0.00268231
AT3G14280	LL-diaminopimelate aminotransferase;(source:Araport11)	protein_coding	0	0	1768.53	0.511086	0.11343	4.50573	6.61e-06	8.74e-05
AT3G14310	encodes a pectin methylesterase, targeted by a cellulose binding protein (CBP) from the parasitic nematode Heterodera schachtii during parasitism.	protein_coding	PECTIN METHYLESTERASE 3 (PME3)	PECTIN METHYLESTERASE 3 (ATPME3);PECTIN METHYLESTERASE 3 (PME3);OVERLY ZINC SENSITIVE 2 (OZS2)	7197.62	0.409354	0.0658681	6.21475	5.14e-10	1.54e-08
AT3G14370	The WAG2 and its homolog, WAG1 each encodes protein-serine/threonine kinase that are nearly 70% identical to PsPK3 protein. All three together with CsPK3 belong to PsPK3-type kinases. At the N-terminus, all four possess a serine/threonine-rich domain. They are closely related to Arabidopsis kinases PINOID. wag1/wag2 double mutants exhibit a pronounced wavy root phenotype when grown vertically on agar plates (while wild-type plants develop wavy roots only on plates inclined to angles less than 90 degrees), indicating an overlapping role for WAG1 and WAG2 as suppressors of root waving. Simultaneous disruption of PID(AT2G34650) and its 3 closest homologs (PID2/AT2G26700, WAG1/AT1G53700, and WAG2/AT3G14370) abolishes the formation of cotyledons.	protein_coding	(WAG2)	(WAG2)	215.016	-0.719104	0.173889	-4.13542	3.54e-05	0.000389218
AT3G14415	Encodes a glycolate oxidase that modulates reactive oxygen species-mediated signal transduction during nonhost resistance. The mRNA is cell-to-cell mobile.	protein_coding	GLYCOLATE OXIDASE 2 (GOX2)	GLYCOLATE OXIDASE 2 (GOX2)	493.053	0.411838	0.11411	3.60914	0.000307208	0.00250743
AT3G14420	Encodes a glycolate oxidase that modulates reactive oxygen species-mediated signal transduction during nonhost resistance. The mRNA is cell-to-cell mobile.	protein_coding	GLYCOLATE OXIDASE 1 (GOX1)	GLYCOLATE OXIDASE 1 (GOX1)	53.4106	1.13475	0.337653	3.36069	0.000777491	0.00557534
AT3G14440	Encodes 9-<i>cis</i>-epoxycarotenoid dioxygenase, a key enzyme in the biosynthesis of abscisic acid. Regulated in response to drought and salinity. Expressed in roots, flowers and seeds. Localized to the chloroplast stroma and thylakoid membrane.	protein_coding	NINE-CIS-EPOXYCAROTENOID DIOXYGENASE 3 (NCED3)	NINE-CIS-EPOXYCAROTENOID DIOXYGENASE 3 (NCED3); (ATNCED3);SALT TOLERANT 1 (STO1);SUGAR INSENSITIVE 7 (SIS7)	400.872	-1.55077	0.395671	-3.91933	8.88e-05	0.000858435
AT3G14460	Leucine rich repeat protein that also contains an adenylate cyclase catalytic core motif. Capable of converting ATP to cAMP in vitro. Mutants show increased susceptibility to fungal pathogens.	protein_coding	LEUCINE-RICH REPEAT (LRR) PROTEIN 1 (LRRAC1)	LEUCINE-RICH REPEAT (LRR) PROTEIN 1 (LRRAC1)	202.077	0.882996	0.193322	4.5675	4.94e-06	6.74e-05
AT3G14470	NB-ARC domain-containing disease resistance protein;(source:Araport11)	protein_coding	LEUCINE RICH REPEAT PROTEIN 1 (LRR4)	LEUCINE RICH REPEAT PROTEIN 1 (LRR4)	674.351	0.562012	0.181395	3.09827	0.00194653	0.0122309
AT3G14530	Chloroplast localized GFDP synthase.	protein_coding	GERANYL-FARNESYL PYROPHOSPHATE SYNTHASE 1 (GFPPS1)	GERANYL-FARNESYL PYROPHOSPHATE SYNTHASE 1 (GFPPS1);GERANYLGERANYL PYROPHOSPHATE SYNTHASE 6 (GGPPS6);GERANYLGERANYL PYROPHOSPHATE SYNTHASE 6 (ATGGPS6);ISOPRENYL DIPHOSPHATE SYNTHASE6 (IDS6)	435.225	-0.512385	0.141383	-3.62408	0.000289988	0.00239065
AT3G14540	Encodes a sesterterpene synthase responsible for the biosynthesis of the pentacyclic sesterterpene (&#8722;)-retigeranin B with a 5- 5-5-6-5 fused ring system.	protein_coding	TERPENE SYNTHASE 19 (TPS19)	TERPENE SYNTHASE 19 (TPS19); (ATTPS19);SESTERTERPENE SYNTHASE 2 (ATSESTERTPS2)	478.836	-0.759226	0.121534	-6.24702	4.18e-10	1.28e-08
AT3G14550	Encodes a protein with geranylgeranyl pyrophosphate synthase activity involved in isoprenoid biosynthesis. The enzyme appears to be targeted to the chloroplast in epidermal cells and guard cells of leaves, and in etioplasts in roots.	protein_coding	GERANYLGERANYL PYROPHOSPHATE SYNTHASE 3 (GGPS3)	GERANYLGERANYL PYROPHOSPHATE SYNTHASE 3 (GGPS3);GERANYL-FARNESYL PYROPHOSPHATE SYNTHASE 2 (GFPPS2); (ATGFPPS2); (GGPPS7)	362.905	-0.452033	0.136731	-3.306	0.000946382	0.00658487
AT3G14560	Its transcript is targeted by miR824.	protein_coding	0	0	586.162	-0.402446	0.148757	-2.70539	0.00682239	0.0346243
AT3G14600	Ribosomal protein L18ae/LX family protein;(source:Araport11)	protein_coding	RIBOSOMAL PROTEIN EL20X (EL20X)	RIBOSOMAL PROTEIN EL20X (EL20X)	10367.3	-0.200072	0.0744398	-2.68771	0.00719444	0.0362058
AT3G14610	putative cytochrome P450	protein_coding	CYTOCHROME P450, FAMILY 72, SUBFAMILY A, POLYPEPTIDE 7 (CYP72A7)	CYTOCHROME P450, FAMILY 72, SUBFAMILY A, POLYPEPTIDE 7 (CYP72A7)	1755.95	0.244568	0.0745562	3.28032	0.00103691	0.00714374
AT3G14620	putative cytochrome P450 The mRNA is cell-to-cell mobile.	protein_coding	CYTOCHROME P450, FAMILY 72, SUBFAMILY A, POLYPEPTIDE 8 (CYP72A8)	CYTOCHROME P450, FAMILY 72, SUBFAMILY A, POLYPEPTIDE 8 (CYP72A8)	1699.05	0.457756	0.155685	2.94027	0.00327925	0.0189309
AT3G14660	putative cytochrome P450 The mRNA is cell-to-cell mobile.	protein_coding	CYTOCHROME P450, FAMILY 72, SUBFAMILY A, POLYPEPTIDE 13 (CYP72A13)	CYTOCHROME P450, FAMILY 72, SUBFAMILY A, POLYPEPTIDE 13 (CYP72A13)	4536.11	-0.612989	0.0834612	-7.34461	2.06e-13	1e-11
AT3G14690	putative cytochrome P450The mRNA is cell-to-cell mobile.	protein_coding	0	0	2447.32	-0.524858	0.0926107	-5.66736	1.45e-08	3.34e-07
AT3G14740	RING/FYVE/PHD zinc finger superfamily protein;(source:Araport11)	protein_coding	0	0	190.337	-0.460432	0.178424	-2.58055	0.00986437	0.0466553
AT3G14770	Nodulin MtN3 family protein;(source:Araport11)	protein_coding	(SWEET2)	(SWEET2); (AtSWEET2)	785.169	0.794592	0.215426	3.68847	0.000225609	0.00192582
AT3G14840	Encodes LRR-RLK protein that is localized to the plasma membrane and is involved in regulation of plant innate immunity to microbes. LIK1 is phosphorylated by CERK1, a kinase involved in chitin perception. The mRNA is cell-to-cell mobile.	protein_coding	LYSM RLK1-INTERACTING KINASE 1 (LIK1)	LYSM RLK1-INTERACTING KINASE 1 (LIK1)	2550.98	0.59309	0.0726831	8.15994	3.35e-16	2.31e-14
AT3G14990	Encodes a homolog of animal DJ-1 superfamily protein. In the A. thaliana genome, three genes encoding close homologs of human DJ-1 were identified AT3G14990 (DJ1A), AT1G53280 (DJ1B) and AT4G34020 (DJ1C). Among the three homologs, DJ1C is essential for chloroplast development and viability. It exhibits glyoxalase activity towards glyoxal and methylglyoxal. The mRNA is cell-to-cell mobile.	protein_coding	DJ-1 HOMOLOG A (DJ1A)	DJ-1 HOMOLOG A (DJ1A);DJ-1 HOMOLOG A (AtDJ1A); (DJ-1A)	32090.6	-0.371903	0.054457	-6.82929	8.53e-12	3.37e-10
AT3G15020	mMDH2 encodes a mitochrondrial malate dehydrogenase.Expressed at a lower level than mMDH1.	protein_coding	MITOCHONDRIAL MALATE DEHYDROGENASE 2 (mMDH2)	MITOCHONDRIAL MALATE DEHYDROGENASE 2 (mMDH2)	1430.54	-0.395867	0.0935206	-4.23294	2.31e-05	0.000265896
AT3G15030	Arabidopsis thaliana TCP family transcription factor. Regulated by miR319. Involved in heterchronic regulation of leaf differentiation. Promotes hypocotyl elongation when hyperactivated. Enhance hypocotyl cell elongation by directly activating YUC5.	protein_coding	TCP FAMILY TRANSCRIPTION FACTOR 4 (TCP4)	TCP FAMILY TRANSCRIPTION FACTOR 4 (TCP4);MATERNAL EFFECT EMBRYO ARREST 35 (MEE35); (PCF4)	394.341	-0.677856	0.132347	-5.12179	3.03e-07	5.34e-06
AT3G15095	Encodes HCF243 (high chlorophyll fluorescence), a chloroplast-localized protein involved in the D1 protein stability of the photosystem II complex1.	protein_coding	HIGH CHLOROPHYLL FLUORESCENCE 243 (HCF243)	HIGH CHLOROPHYLL FLUORESCENCE 243 (HCF243)	1939.26	-0.330866	0.10477	-3.15802	0.00158846	0.0102274
AT3G15115	serine/arginine repetitive matrix protein;(source:Araport11)	protein_coding	0	0	223.12	-0.449258	0.14767	-3.04231	0.00234772	0.0143549
AT3G15180	ARM repeat superfamily protein;(source:Araport11)	protein_coding	0	0	895.049	-0.394642	0.0949972	-4.15425	3.26e-05	0.000362103
AT3G15240	Serine/threonine-protein kinase WNK (With No Lysine)-like protein;(source:Araport11)	protein_coding	0	0	2419.34	-0.373502	0.0798409	-4.67808	2.9e-06	4.18e-05
AT3G15353	metallothionein, binds to and detoxifies excess copper and other metals, limiting oxidative damage	protein_coding	METALLOTHIONEIN 3 (MT3)	(ATMT3);METALLOTHIONEIN 3 (MT3)	2656.83	0.301381	0.0851313	3.54019	0.000399837	0.00314423
AT3G15355	ubiquitin-conjugating enzyme 25;(source:Araport11)	protein_coding	UBIQUITIN-CONJUGATING ENZYME 25 (UBC25)	UBIQUITIN-CONJUGATING ENZYME 25 (UBC25);PHO2 FAMILY UBIQUITIN CONJUGATION ENZYME 1 (PFU1)	888.362	0.247035	0.0872586	2.83106	0.00463934	0.0251577
AT3G15356	Legume lectin family protein;(source:Araport11)	protein_coding	0	0	334.722	1.53641	0.260871	5.88954	3.87e-09	9.92e-08
AT3G15357	phosphopantothenoylcysteine decarboxylase subunit;(source:Araport11)	protein_coding	0	0	828.001	-0.405834	0.12893	-3.14771	0.00164557	0.0105583
AT3G15430	Regulator of chromosome condensation (RCC1) family protein;(source:Araport11)	protein_coding	0	0	1382.87	0.340563	0.0829346	4.1064	4.02e-05	0.000434571
AT3G15440	RING/U-box protein;(source:Araport11)	protein_coding	0	0	3.21906	5.1365	1.52339	3.37176	0.000746896	0.0053827
AT3G15450	aluminum induced protein with YGL and LRDR motifs;(source:Araport11)	protein_coding	0	0	11912.8	0.674537	0.0936829	7.20021	6.01e-13	2.77e-11
AT3G15518	hypothetical protein;(source:Araport11)	protein_coding	0	0	165.659	0.865348	0.253267	3.41673	0.000633772	0.00468315
AT3G15536	Unknown gene The mRNA is cell-to-cell mobile.	other_rna	0	0	18.7301	6.21201	1.18095	5.26019	1.44e-07	2.73e-06
AT3G15630	plant/protein;(source:Araport11)	protein_coding	0	0	1880.54	1.06935	0.146427	7.30297	2.81e-13	1.34e-11
AT3G15640	Rubredoxin-like superfamily protein;(source:Araport11)	protein_coding	0	0	1985.9	-0.741856	0.0668854	-11.0914	1.38e-28	2.59e-26
AT3G15650	alpha/beta-Hydrolases superfamily protein;(source:Araport11)	protein_coding	0	0	139.477	-0.987403	0.202668	-4.87203	1.1e-06	1.74e-05
AT3G15670	Late embryogenesis abundant protein (LEA) family protein;(source:Araport11)	protein_coding	LATE EMBRYOGENESIS ACCUMULATING 76 (LEA76)	LATE EMBRYOGENESIS ACCUMULATING 76 (LEA76); (LEA29)	56.9205	-3.63568	0.472481	-7.69488	1.42e-14	8.09e-13
AT3G15740	RING/U-box superfamily protein;(source:Araport11)	protein_coding	0	0	13.9842	-1.41799	0.533622	-2.65729	0.00787719	0.0389987
AT3G15830	phosphatidic acid phosphatase-related / PAP2-like protein;(source:Araport11)	protein_coding	0	0	18.1097	1.41765	0.546391	2.59456	0.00947117	0.0452466
AT3G15940	UDP-Glycosyltransferase superfamily protein;(source:Araport11)	protein_coding	0	0	1796.85	-0.302865	0.0632895	-4.78539	1.71e-06	2.59e-05
AT3G15990	Vascular cambium-localized sulfate transporter, mediates xylem-to-phloem transfer of phosphorus. 2 for its preferential distribution	protein_coding	SULFATE TRANSPORTER 3;4 (SULTR3;4)	SULFATE TRANSPORTER 3;4 (SULTR3;4);SULTR-LIKE P DISTRIBUTION TRANSPORTER (SPDT)	935.078	-0.512474	0.124106	-4.12932	3.64e-05	0.000398886
AT3G16000	Encodes a DNA-binding protein that binds to plastid DNA non-specifically and is associated with nucleoids and thylakoid membranes. The expression of the gene is correlated with the development of thylakoid membranes.MFP1 is required for the normal initiation of starch granules in Arabidopsis chloroplasts. Mutants lacking MFP1 have fewer starch granules per chloroplast relative to wild-type plants. MFP1 interacts with PTST2 (At1g27070), which is also involved in starch granule initiation. MFP1 is required for proper PTST2 location within the chloroplast.	protein_coding	MAR BINDING FILAMENT-LIKE PROTEIN 1 (MFP1)	MAR BINDING FILAMENT-LIKE PROTEIN 1 (MFP1)	440.48	0.426199	0.143214	2.97596	0.00292075	0.0171561
AT3G16030	lectin protein kinase family protein;(source:Araport11)	protein_coding	0	0	690.672	0.485451	0.11812	4.10983	3.96e-05	0.000428803
AT3G16080	Zinc-binding ribosomal protein family protein;(source:Araport11)	protein_coding	RIBOSOMAL PROTEIN EL37X (EL37X)	RIBOSOMAL PROTEIN EL37X (EL37X)	4238.75	-0.228456	0.0888362	-2.57165	0.0101215	0.0475669
AT3G16140	Encodes subunit H of photosystem I reaction center subunit VI.	protein_coding	PHOTOSYSTEM I SUBUNIT H-1 (PSAH-1)	PHOTOSYSTEM I SUBUNIT H-1 (PSAH-1)	128.84	1.11561	0.197798	5.64012	1.7e-08	3.86e-07
AT3G16170	Encodes a malonyl-CoA synthetase that is localized to the cytosol and mitochondrion. AAE13 produces two transcripts one of which includes an N terminal mitochondrial targeting motif. Loss of function of the mtAAE13 product results in growth arrest and lethality.	protein_coding	ACYL ACTIVATING ENZYME 13 (AAE13)	ACYL ACTIVATING ENZYME 13 (AAE13)	438.998	-0.576934	0.111194	-5.18852	2.12e-07	3.87e-06
AT3G16190	Isochorismatase family protein;(source:Araport11)	protein_coding	0	0	969.473	-0.264902	0.101332	-2.6142	0.0089436	0.0431803
AT3G16240	Delta tonoplast intrinsic protein, functions as a water channel and ammonium (NH3) transporter. Highly expressed in flower, shoot, and stem. Expression shows diurnal regulation and is induced by ammonium (NH3). Protein localized to vacuolar membrane. The mRNA is cell-to-cell mobile.	protein_coding	DELTA TONOPLAST INTEGRAL PROTEIN (DELTA-TIP)	(TIP2;1); (DELTA-TIP1); (ATTIP2;1); (AQP1);DELTA TONOPLAST INTEGRAL PROTEIN (DELTA-TIP)	4977.28	-0.438906	0.124106	-3.53654	0.000405403	0.00318235
AT3G16280	encodes a member of the DREB subfamily A-4 of ERF/AP2 transcription factor family. The protein contains one AP2 domain. There are 17 members in this subfamily including TINY.	protein_coding	ETHYLENE RESPONSE FACTOR 36 (ERF036)	ETHYLENE RESPONSE FACTOR 36 (ERF036)	181.917	0.511603	0.181526	2.81835	0.00482708	0.0259914
AT3G16300	Uncharacterized protein family (UPF0497);(source:Araport11)	protein_coding	CASP-LIKE PROTEIN 3A1 (CASPL3A1)	CASP-LIKE PROTEIN 3A1 (CASPL3A1)	89.9599	-0.719673	0.269177	-2.67361	0.00750405	0.0374831
AT3G16330	Avr9/Cf-9 rapidly elicited protein;(source:Araport11)	protein_coding	0	0	126.977	-0.64401	0.164351	-3.9185	8.91e-05	0.000860279
AT3G16350	MYB-like transcription factor involved in nitrate signaling through regulation of CHL1.	protein_coding	NITROGEN RESPONSE DEFICIENCY 1 (NID1)	NITROGEN RESPONSE DEFICIENCY 1 (NID1)	247.719	0.731007	0.135023	5.41394	6.17e-08	1.25e-06
AT3G16370	GDSL-motif esterase/acyltransferase/lipase. Enzyme group with broad substrate specificity that may catalyze acyltransfer or hydrolase reactions with lipid and non-lipid substrates. The mRNA is cell-to-cell mobile.	protein_coding	(GGL19)	(GGL19)	931.977	-1.35007	0.145135	-9.30214	1.38e-20	1.62e-18
AT3G16410	Encodes a nitrile-specifier protein NSP4. NSP4 is one out of five (At3g16400/NSP1, At2g33070/NSP2, At3g16390/NSP3, At3g16410/NSP4 and At5g48180/NSP5) A. thaliana epithiospecifier protein (ESP) homologues that promote simple nitrile, but not epithionitrile or thiocyanate formation. The mRNA is cell-to-cell mobile.	protein_coding	NITRILE SPECIFIER PROTEIN 4 (NSP4)	NITRILE SPECIFIER PROTEIN 4 (NSP4)	2544.89	-0.535982	0.157647	-3.39989	0.000674121	0.00493585
AT3G16430	Encodes a protein that increases the beta-glucosidase activities of three scopolin glucosidases in vitro.	protein_coding	JACALIN-RELATED LECTIN 31 (JAL31)	JACALIN-RELATED LECTIN 31 (JAL31); (PBPII)	6281.4	0.469407	0.0637836	7.35937	1.85e-13	9.08e-12
AT3G16450	Mannose-binding lectin superfamily protein;(source:Araport11)	protein_coding	JACALIN-RELATED LECTIN 33 (JAL33)	JACALIN-RELATED LECTIN 33 (JAL33)	20715.8	0.366901	0.0872708	4.20417	2.62e-05	0.000297287
AT3G16470	Encodes a JA-responsive gene that coordinates with GRP7 in shaping plant development through the regulation of RNA processing in Arabidopsis. AtJAC1 interacts with RNA binding protein GRP7 specifically in the cytoplasm to regulate its nucleocytoplasmic distribution.	protein_coding	JASMONATE RESPONSIVE 1 (JR1)	JASMONATE RESPONSIVE 1 (JR1);JACALIN-RELATED LECTIN 35 (JAL35);JACALIN-LECTIN LIKE 1 (ATJAC1)	15677.9	0.750661	0.0958697	7.83002	4.88e-15	2.93e-13
AT3G16490	Member of IQ67 (CaM binding) domain containing family.	protein_coding	IQ-DOMAIN 26 (IQD26)	IQ-DOMAIN 26 (IQD26)	317.898	-0.65121	0.12525	-5.1993	2e-07	3.68e-06
AT3G16500	phytochrome-associated protein 1 (PAP1)	protein_coding	PHYTOCHROME-ASSOCIATED PROTEIN 1 (PAP1)	PHYTOCHROME-ASSOCIATED PROTEIN 1 (PAP1);INDOLE-3-ACETIC ACID INDUCIBLE 26 (IAA26)	2199.74	0.2331	0.0830558	2.80655	0.00500755	0.0266844
AT3G16520	UDP-glucosyl transferase 88A1;(source:Araport11)	protein_coding	UDP-GLUCOSYL TRANSFERASE 88A1 (UGT88A1)	UDP-GLUCOSYL TRANSFERASE 88A1 (UGT88A1)	895.633	0.880934	0.107646	8.18361	2.75e-16	1.93e-14
AT3G16570	Encodes RALF23, a member of a diversely expressed predicted peptide family showing sequence similarity to tobacco Rapid Alkalinization Factor (RALF), and is believed to play an essential role in the physiology of Arabidopsis. Consists of a single exon and is characterized by a conserved C-terminal motif and N-terminal signal peptide. RALF23 is significantly downregulated by brassinolide treatment of seedlings. Overexpression of AtRALF23 impairs brassinolide-induced hypocotyls elongation, and mature overexpressing plants are shorter and bushier. RALF23 overexpression produces slower growing seedlings with roots that have reduced capacity to acidify the rhizosphere.	protein_coding	RAPID ALKALINIZATION FACTOR 23 (RALF23)	RAPID ALKALINIZATION FACTOR 23 (RALF23);ARABIDOPSIS RAPID ALKALINIZATION FACTOR 23 (ATRALF23)	518.753	-0.421056	0.121477	-3.46613	0.000528	0.00401121
AT3G17000	Group XIV ubiquitin-conjugating enzyme that functions negative regulation of drought stress.	protein_coding	UBIQUITIN-CONJUGATING ENZYME 32 (UBC32)	UBIQUITIN-CONJUGATING ENZYME 32 (UBC32)	1712.22	-0.237043	0.0839347	-2.82413	0.00474088	0.0255849
AT3G17040	It is a RNA tetratricopeptide repeat-containing protein required for normal processing of transcripts from the polycistronic chloroplast psbB-psbT-psbH-petB-petD operon coding for proteins of the photosystem II and cytochrome b6/f complexes. Localizes to the chloroplast membrane. Involved in regulating plastidial gene expression and biogenesis. It binds in the psbT?psbH intercistronic region and blocks the progression of 5&#8242; &#8594; 3&#8242; exoribonucleases, which defines the 5&#8242; end of processed psbH transcripts and also stabilizes the downstream RNA segment. In addition, HCF107 binding remodels the structure of the psbH 5&#8242; UTR in a way that can account for its ability to enhance psbH translation.	protein_coding	HIGH CHLOROPHYLL FLUORESCENT 107 (HCF107)	HIGH CHLOROPHYLL FLUORESCENT 107 (HCF107)	333.391	0.450231	0.161178	2.79338	0.00521603	0.0275372
AT3G17110	Probably not a pseudogene based on evidence for transcription (RNA-seq) and translation (Ribo-seq) described in PMID:27791167	pseudogene	0	0	312.859	-0.607197	0.23038	-2.63564	0.00839797	0.0410963
AT3G17160	hypothetical protein;(source:Araport11)	protein_coding	0	0	1443.98	-0.449058	0.107122	-4.19204	2.76e-05	0.000311889
AT3G17240	lipoamide dehydrogenase precursor	protein_coding	LIPOAMIDE DEHYDROGENASE 2 (mtLPD2)	LIPOAMIDE DEHYDROGENASE 2 (mtLPD2)	5789.75	-0.246122	0.0741364	-3.31985	0.000900664	0.00632633
AT3G17390	S-adenosylmethionine synthetase	protein_coding	METHIONINE OVER-ACCUMULATOR 3 (MTO3)	METHIONINE OVER-ACCUMULATOR 3 (MTO3);S-ADENOSYLMETHIONINE SYNTHETASE 3 (SAMS3);METHIONINE ADENOSYLTRANSFERASE 4 (MAT4); (ATSAMS3)	10548.1	-0.339515	0.0568693	-5.97009	2.37e-09	6.3e-08
AT3G17510	Encodes a CBL-interacting protein kinase. Specifically interacts with ECT1 and ECT2.	protein_coding	CBL-INTERACTING PROTEIN KINASE 1 (CIPK1)	CBL-INTERACTING PROTEIN KINASE 1 (CIPK1);SNF1-RELATED PROTEIN KINASE 3.16 (SnRK3.16)	1359.1	-0.409961	0.0880116	-4.65803	3.19e-06	4.57e-05
AT3G17520	Late embryogenesis abundant protein (LEA) family protein;(source:Araport11)	protein_coding	(SSLEA)	(SSLEA); (LEA30)	25.6496	-4.06494	0.692733	-5.86798	4.41e-09	1.12e-07
AT3G17590	Encodes the Arabidopsis homologue of yeast SNF5 and represents a conserved subunit of plant SWI/SNF complexes.Component of MINU-associated SWI/SNF complex, aka MAS complex (PMID: 36189880, PMID:36471048)	protein_coding	BUSHY GROWTH (BSH)	BUSHY GROWTH (BSH); (CHE1);TCP DOMAIN PROTEIN 21 (TCP21); (ATTCP21)	651.278	-0.298895	0.0937332	-3.18878	0.00142874	0.00934838
AT3G17609	Encodes a homolog of HY5 (HYH). Involved in phyB signaling pathway.	protein_coding	HY5-HOMOLOG (HYH)	HY5-HOMOLOG (HYH)	276.644	-1.20174	0.124179	-9.67747	3.76e-22	5.05e-20
AT3G17630	member of Putative Na+/H+ antiporter family	protein_coding	CATION/H+ EXCHANGER 19 (CHX19)	CATION/H+ EXCHANGER 19 (ATCHX19);CATION/H+ EXCHANGER 19 (CHX19)	243.954	0.432115	0.132573	3.25946	0.00111624	0.00760826
AT3G17640	Leucine-rich repeat (LRR) family protein;(source:Araport11)	protein_coding	0	0	63.4505	0.715173	0.271018	2.63884	0.00831909	0.0408184
AT3G17650	Arabidopsis thaliana metal-nicotianamine transporter YSL5	protein_coding	YELLOW STRIPE LIKE 5 (YSL5)	YELLOW STRIPE LIKE 5 (YSL5);PIGMENT DEFECTIVE 321 (PDE321)	1315.13	0.333343	0.0819541	4.06743	4.75e-05	0.000500827
AT3G17690	member of Cyclic nucleotide gated channel family	protein_coding	CYCLIC NUCLEOTIDE GATED CHANNEL 19 (CNGC19)	CYCLIC NUCLEOTIDE-GATED CHANNEL 19 (ATCNGC19);CYCLIC NUCLEOTIDE GATED CHANNEL 19 (CNGC19)	104.305	1.02636	0.400791	2.56084	0.010442	0.0487736
AT3G17700	cyclic nucleotide-binding transporter 1, member of a family of cyclic nucleotide gated channels. The mRNA is cell-to-cell mobile.	protein_coding	CYCLIC NUCLEOTIDE-BINDING TRANSPORTER 1 (CNBT1)	CYCLIC NUCLEOTIDE-BINDING TRANSPORTER 1 (CNBT1);CYCLIC NUCLEOTIDE-GATED CHANNEL 20 (ATCNGC20);CYCLIC NUCLEOTIDE GATED CHANNEL 20 (CNGC20)	387.542	1.01816	0.152966	6.65612	2.81e-11	1.03e-09
AT3G17800	mRNA level of the MEB5.2 gene (At3g17800) remains unchanged after cutting the inflorescence stem. Interacts with chloroplast chaperone CLPC1, which unfolds and delivers substrates to the stromal CLPPRT protease complex for degradation. Likely involved in senescence. Forms a small module with CLPD, connecting to DUF179-3, CLPX1, and CLPB3.	protein_coding	(DUF760?5)	(DUF760-6); (DUF760?5)	1490.89	-0.266033	0.0783654	-3.39477	0.000686857	0.00501333
AT3G17810	Encodes a protein predicted to have dihydropyrimidine dehydrogenase activity. Its activity has not been demonstrated in vivo, but, it is required for efficient uracil catabolism in Arabidopsis. It localizes to the plastid.	protein_coding	PYRIMIDINE 1 (PYD1)	PYRIMIDINE 1 (PYD1)	5475.96	-0.326044	0.0832655	-3.91572	9.01e-05	0.000868756
AT3G17820	encodes a cytosolic glutamine synthetase, the enzyme has low affinity with substrate ammonium The mRNA is cell-to-cell mobile.	protein_coding	GLUTAMINE SYNTHETASE 1.3 (GLN1.3)	ARABIDOPSIS THALIANA GLUTAMINE SYNTHASE CLONE KB6 (ATGSKB6);GLUTAMINE SYNTHETASE 1.3 (GLN1.3);GLUTAMINE SYNTHETASE 1;3 (GLN1;3)	6089.86	-0.380031	0.0887406	-4.28249	1.85e-05	0.000219531
AT3G17860	JAZs are direct targets of the SCFCOI1 E3 ubiquitin-ligase and JA treatment induces their proteasome-mediated degradation. Furthermore, JAI3 negatively regulates the key transcriptional activator of JA responses, AtMYC2. The C-terminal portion of JAZ3, including the Jas domain, appears to be important for JAZ3-COI1 binding in the presence of coronatine.	protein_coding	JASMONATE-ZIM-DOMAIN PROTEIN 3 (JAZ3)	JASMONATE-ZIM-DOMAIN PROTEIN 3 (JAZ3);JASMONATE-INSENSITIVE 3 (JAI3); (TIFY6B)	714.094	-0.3144	0.10853	-2.8969	0.00376871	0.0212552
AT3G17940	Galactose mutarotase-like superfamily protein;(source:Araport11)	protein_coding	0	0	1814.72	-0.190337	0.0700122	-2.71863	0.00655529	0.0335529
AT3G18080	B-S glucosidase 44;(source:Araport11)	protein_coding	B-S GLUCOSIDASE 44 (BGLU44)	B-S GLUCOSIDASE 44 (BGLU44)	1659.63	0.52975	0.0915566	5.78603	7.21e-09	1.76e-07
AT3G18100	Member of the R2R3 transcription factor gene family.	protein_coding	MYB DOMAIN PROTEIN 4R1 (MYB4R1)	MYB DOMAIN PROTEIN 4R1 (MYB4R1);MYB DOMAIN PROTEIN 4R1 (AtMYB4R1)	479.371	0.395656	0.102134	3.87389	0.00010711	0.0010091
AT3G18420	Protein prenylyltransferase superfamily protein;(source:Araport11)	protein_coding	SLOW GREEN 1 (SG1)	SLOW GREEN 1 (SG1)	572.599	-0.224903	0.0833754	-2.69748	0.00698675	0.0353007
AT3G18450	PLAC8 family protein;(source:Araport11)	protein_coding	0	0	42.3723	3.13024	0.519032	6.03091	1.63e-09	4.43e-08
AT3G18490	Encodes ASPG1 (ASPARTIC PROTEASE IN GUARD CELL 1). Functions in drought avoidance through abscisic acid (ABA) signalling in guard cells.	protein_coding	ASPARTIC PROTEASE IN GUARD CELL 1 (ASPG1)	ASPARTIC PROTEASE IN GUARD CELL 1 (ASPG1)	4003.24	0.249657	0.0588737	4.24056	2.23e-05	0.000257564
AT3G18710	Encodes a protein containing a U-box and an ARM domain. This protein has E3 ubiquitin ligase activity based on in vitro assays.	protein_coding	PLANT U-BOX 29 (PUB29)	PLANT U-BOX 29 (PUB29);ARABIDOPSIS THALIANA PLANT U-BOX 29 (ATPUB29)	336.125	0.433849	0.132355	3.27791	0.00104579	0.00719299
AT3G18715	Similar to Inflorescance deficient in abscission (IDA). Involved in floral organ abscission.	protein_coding	INFLORESCENCE DEFICIENT IN ABSCISSION (IDA)-LIKE 4 (IDL4)	INFLORESCENCE DEFICIENT IN ABSCISSION (IDA)-LIKE 4 (IDL4)	24.5069	1.21874	0.415017	2.9366	0.00331837	0.0191417
AT3G18770	Autophagy protein.Forms part of a protein kinase complex that initiates autophagosome formation.	protein_coding	AUTOPHAGY 13B (ATG13B)	AUTOPHAGY 13B (ATG13B)	308.901	0.380934	0.106813	3.56636	0.000361969	0.00288223
AT3G18773	RING/U-box superfamily protein;(source:Araport11)	protein_coding	ARABIDOPSIS T??XICOS EN LEVADURA 77 (ATL77)	ARABIDOPSIS T??XICOS EN LEVADURA 77 (ATL77)	338.628	0.708033	0.128697	5.50154	3.76e-08	8.01e-07
AT3G18820	RAB7 homolog, forms retromer complex with VPS35; ES17 prevents the retromer complex to endosome anchoring, resulting in retention of RABG3f. The interaction of RABG3f?VPS35 functinons as a checkpoint in the control of traffic toward the vacuole.	protein_coding	RAB GTPASE HOMOLOG G3F (RAB7B)	(ATRABG3F);RAB GTPASE HOMOLOG G3F (ATRAB7B); (RAB71); (RABG3F); (RAB7B);RAB GTPASE HOMOLOG G3F (RAB7B); (ATRABG1F)	2862.75	-0.250319	0.0934426	-2.67886	0.00738742	0.0370005
AT3G18830	This gene encodes a plasma membrane-localized polyol/cyclitol/monosaccharide-H+-symporter. The symporter is able to catalyze the energy-dependent membrane passage of a wide range of linear polyols (three to six carbon backbone), of cyclic polyols (<i>myo</i>-inositol), and of numerous monosaccharides, including pyranose ring-forming and furanose ring-forming hexoses and pentoses. This gene belongs to a monosaccharide transporter-like (MST-like) superfamily.	protein_coding	POLYOL/MONOSACCHARIDE TRANSPORTER 5 (PMT5)	POLYOL TRANSPORTER 5 (ATPLT5);POLYOL/MONOSACCHARIDE TRANSPORTER 5 (PMT5);ARABIDOPSIS THALIANA POLYOL/MONOSACCHARIDE TRANSPORTER 5 (ATPMT5)	2398.73	0.491176	0.105396	4.6603	3.16e-06	4.52e-05
AT3G18890	NAD(P)-binding Rossmann-fold superfamily protein;(source:Araport11)	protein_coding	TRANSLOCON AT THE INNER ENVELOPE MEMBRANE OF CHLOROPLASTS 62 (Tic62)	TRANSLOCON AT THE INNER ENVELOPE MEMBRANE OF CHLOROPLASTS 62 (Tic62);TRANSLOCON AT THE INNER ENVELOPE MEMBRANE OF CHLOROPLASTS 62 (AtTic62)	200.96	0.578658	0.139864	4.13728	3.51e-05	0.000386258
AT3G18900	ternary complex factor MIP1 leucine-zipper protein;(source:Araport11)	protein_coding	0	0	345.652	0.550139	0.152639	3.6042	0.000313121	0.00254632
AT3G18930	RING/U-box superfamily protein;(source:Araport11)	protein_coding	ARABIDOPSIS T??XICOS EN LEVADURA 65 (ATL65)	ARABIDOPSIS T??XICOS EN LEVADURA 65 (ATL65)	360.808	0.489796	0.173717	2.81951	0.00480969	0.0259104
AT3G18960	Encodes a member of the REM (Reproductive Meristem) gene family, a part of the B3 DNA-binding domain superfamily. Together with ATHB25 induces the expression of genes controlling shoot stem characteristics by ectopic expression in roots.	protein_coding	REPRODUCTIVE MERISTEM 7 (REM7)	REPRODUCTIVE MERISTEM 7 (REM7)	70.6605	0.871312	0.310822	2.80325	0.00505898	0.0269068
AT3G18980	EIN2 targeting protein1;(source:Araport11)	protein_coding	EIN2 TARGETING PROTEIN1 (ETP1)	EIN2 TARGETING PROTEIN1 (ETP1)	786.626	0.517933	0.100713	5.14266	2.71e-07	4.85e-06
AT3G19000	2-oxoglutarate (2OG) and Fe(II)-dependent oxygenase superfamily protein;(source:Araport11)	protein_coding	0	0	502.306	-0.49989	0.122023	-4.09668	4.19e-05	0.000449441
AT3G19010	2-oxoglutarate (2OG) and Fe(II)-dependent oxygenase superfamily protein;(source:Araport11)	protein_coding	2-OXOGLUTARATE OXYGENASE (2-OXOGLUTARATE OXYGENASE)	2-OXOGLUTARATE OXYGENASE (2-OXOGLUTARATE OXYGENASE)	1701	0.359291	0.0969518	3.70588	0.000210661	0.00181993
AT3G19030	transcription initiation factor TFIID subunit 1b-like protein;(source:Araport11)	protein_coding	0	0	1082.71	-1.18549	0.201378	-5.88687	3.94e-09	1.01e-07
AT3G19130	RBP47B, is a component of the stress granule proteome and interacts with 2',3'-cAMP.	protein_coding	RNA-BINDING PROTEIN 47B (RBP47B)	RNA-BINDING PROTEIN 47B (ATRBP47B);RNA-BINDING PROTEIN 47B (RBP47B)	3205.23	-0.221338	0.0640295	-3.45682	0.000546596	0.00413689
AT3G19184	AP2/B3-like transcriptional factor family protein;(source:Araport11)	protein_coding	(REM1)	(REM1)	58.033	0.796104	0.296867	2.68168	0.00732525	0.0367639
AT3G19240	Together with DEM1 plays an essential role in cell division in plants, most likely through an interaction with RAN1.	protein_coding	DEFECTIVE EMBRYO AND MERISTEMS 2 (DEM2)	DEFECTIVE EMBRYO AND MERISTEMS 2 (DEM2)	1325.75	-0.255342	0.0888918	-2.8725	0.0040724	0.0226088
AT3G19390	Granulin repeat cysteine protease family protein;(source:Araport11)	protein_coding	0	0	3310.8	-0.291305	0.101011	-2.88391	0.00392777	0.0219432
AT3G19430	late embryogenesis abundant protein-related / LEA protein-like protein;(source:Araport11)	protein_coding	0	0	230.194	3.9906	0.561105	7.11203	1.14e-12	5.09e-11
AT3G19450	Encodes a catalytically active cinnamyl alcohol dehydrogenase which uses p-coumaryl aldehyde as a preferred substrate. It can also use caffeyl, coniferyl and d-hydroxyconiferyl aldehydes as substrates. The mRNA is cell-to-cell mobile.	protein_coding	(ATCAD4)	(CAD-C); (ATCAD4);CINNAMYL ALCOHOL DEHYDROGENASE 4 (CAD4); (CAD)	4089.14	-0.675148	0.0769203	-8.77725	1.68e-18	1.61e-16
AT3G19640	Transmembrane magnesium transporter. One of nine family members.	protein_coding	MAGNESIUM TRANSPORTER 4 (MGT4)	MAGNESIUM TRANSPORTER 4 (MGT4); (MRS2-3);ARABIDOPSIS THALIANA MAGNESIUM TRANSPORT 4 (ATMGT4)	1640.59	-0.222955	0.0646034	-3.45113	0.000558252	0.0042136
AT3G19680	hypothetical protein (DUF1005);(source:Araport11)	protein_coding	0	0	725.729	0.295279	0.109334	2.70072	0.00691904	0.0350186
AT3G19710	Belongs to the branched-chain amino acid aminotransferase gene family. Encodes a methionine-oxo-acid transaminase. Involved in the methionine chain elongation pathway that leads to the ultimate biosynthesis of methionine-derived glucosinolates.	protein_coding	BRANCHED-CHAIN AMINOTRANSFERASE4 (BCAT4)	BRANCHED-CHAIN AMINOTRANSFERASE4 (BCAT4)	2693.45	-1.85056	0.161244	-11.4768	1.73e-30	3.83e-28
AT3G19800	Encodes the DUF177B version of the two DUF177 proteins in Arabidopsis. This version differs from DUF177A in containing a 23 aa insertion compared to the DUF177A sequence.	protein_coding	DOMAIN OF UNKNOWN FUNCTION 177 B (DUF177B)	DOMAIN OF UNKNOWN FUNCTION 177 B (DUF177B)	18.0692	1.83343	0.604942	3.03075	0.0024395	0.0147958
AT3G19930	Encodes a sucrose hydrogen symporter that is induced by wounding. The mRNA is cell-to-cell mobile.	protein_coding	SUGAR TRANSPORTER 4 (STP4)	SUGAR TRANSPORTER 4 (STP4);SUGAR TRANSPORTER 4 (ATSTP4)	4219.2	1.04734	0.101889	10.2792	8.74e-25	1.35e-22
AT3G19950	RING/U-box superfamily protein;(source:Araport11)	protein_coding	BCA2A ZINC FINGER ATL 8 (BTL08)	BCA2A ZINC FINGER ATL 8 (BTL08)	908.556	-0.212723	0.0824546	-2.57988	0.00988333	0.0467285
AT3G19990	E3 ubiquitin-protein ligase;(source:Araport11)	protein_coding	0	0	785.152	-0.249534	0.0900284	-2.77173	0.00557592	0.0292146
AT3G20050	Encodes a putative cytoplasmic chaperonin that is similar to mouse Tcp-1 (t complex polypeptide 1).	protein_coding	T-COMPLEX PROTEIN 1 ALPHA SUBUNIT (TCP-1)	T-COMPLEX PROTEIN 1 ALPHA SUBUNIT (ATTCP-1);T-COMPLEX PROTEIN 1 ALPHA SUBUNIT (TCP-1);CHAPERONIN CONTAINING T-COMPLEX POLYPEPTIDE-1 SUBUNIT 1 (CCT1)	7847.97	-0.228662	0.0640975	-3.56741	0.000360522	0.00287381
AT3G20060	Encodes one of two ubiquitin-conjugating enzymes belonging to the E2-C gene family (the other being UBC19). Transcript is always found in dividing cells, but also in other non-dividing cells. Protein is localized to the cytoplasm as well as to the nucleus.	protein_coding	UBIQUITIN-CONJUGATING ENZYME19 (UBC19)	UBIQUITIN-CONJUGATING ENZYME19 (UBC19)	1350.77	-0.40184	0.115762	-3.47126	0.000518013	0.00394306
AT3G20090	cytochrome P450, family 705, subfamily A, polypeptide 18;(source:Araport11)	protein_coding	0	0	477.385	0.350436	0.123898	2.82842	0.00467778	0.0253476
AT3G20110	member of CYP705A	protein_coding	CYTOCHROME P450, FAMILY 705, SUBFAMILY A, POLYPEPTIDE 20 (CYP705A20)	CYTOCHROME P450, FAMILY 705, SUBFAMILY A, POLYPEPTIDE 20 (CYP705A20)	142.919	0.915	0.211778	4.32057	1.56e-05	0.000188523
AT3G20260	DUF1666 family protein (DUF1666);(source:Araport11)	protein_coding	0	0	1276.67	-0.199275	0.075107	-2.65322	0.00797278	0.0394158
AT3G20300	extracellular ligand-gated ion channel protein (DUF3537);(source:Araport11)	protein_coding	0	0	181.331	-0.78177	0.154569	-5.05775	4.24e-07	7.23e-06
AT3G20360	TRAF-like family protein;(source:Araport11)	protein_coding	0	0	50.1987	3.22975	0.423557	7.6253	2.43e-14	1.32e-12
AT3G20380	TRAF-like family protein;(source:Araport11)	protein_coding	0	0	309.468	-0.735339	0.144565	-5.08656	3.65e-07	6.29e-06
AT3G20470	encodes a glycine-rich protein that is expressed more abundantly in immature seed pods than in stems and leaves. Expression is not detected in roots or flowers.	protein_coding	GLYCINE-RICH PROTEIN 5 (GRP5)	GLYCINE-RICH PROTEIN 5 (GRP-5); (ATGRP-5);GLYCINE-RICH PROTEIN 5 (GRP5); (ATGRP5)	1275.49	-1.2252	0.136131	-9.00012	2.25e-19	2.37e-17
AT3G20590	Late embryogenesis abundant (LEA) hydroxyproline-rich glycoprotein family;(source:Araport11)	protein_coding	0	0	137.172	0.985253	0.219278	4.49317	7.02e-06	9.22e-05
AT3G20600	Required for non-race specific resistance to bacterial and fungal pathogens.Mediates systemic acquired resistance (SAR) response. The mRNA is cell-to-cell mobile.	protein_coding	NON RACE-SPECIFIC DISEASE RESISTANCE 1 (NDR1)	NON RACE-SPECIFIC DISEASE RESISTANCE 1 (NDR1)	150.185	0.657482	0.194133	3.38677	0.000707218	0.00513011
AT3G20610	non-race specific disease resistance protein;(source:Araport11)	protein_coding	(NHL16)	(NHL16)	3.61849	3.73744	1.44028	2.59494	0.00946066	0.0452089
AT3G20800	Cell differentiation, Rcd1-like protein;(source:Araport11)	protein_coding	(NOT9A)	(NOT9A)	865.917	-0.201445	0.078642	-2.56155	0.0104207	0.0487147
AT3G20840	Encodes a member of the AINTEGUMENTA-like (AIL) subclass of the AP2/EREBP family of transcription factors and is essential for quiescent center (QC) specification and stem cell activity. It is a key effector for establishment of the stem cell niche during embryonic pattern formation. It is transcribed in response to auxin accumulation and is dependent on auxin response transcription factors.	protein_coding	PLETHORA 1 (PLT1)	PLETHORA 1 (PLT1);PLETHORA 1 (ATPLT1)	614.993	-0.399595	0.114157	-3.5004	0.000464558	0.00357084
AT3G20860	Encodes a member of the NIMA-related serine/threonine kinases (Neks) that have been linked to cell-cycle regulation in fungi and mammals. Plant Neks might be involved in plant development processes.	protein_coding	NIMA-RELATED KINASE 5 (NEK5)	NIMA-RELATED KINASE 5 (ATNEK5);NIMA-RELATED KINASE 5 (NEK5)	532.802	0.605708	0.10651	5.68685	1.29e-08	3e-07
AT3G20870	ZIP metal ion transporter family;(source:Araport11)	protein_coding	ZINC TRANSPORTER 29 (ZTP29)	(ZTP29);ZINC TRANSPORTER 29 (ZTP29)	958.409	-0.236113	0.0825503	-2.86024	0.00423325	0.0233208
AT3G20940	a member of A-type cytochrome P450	protein_coding	CYTOCHROME P450, FAMILY 705, SUBFAMILY A, POLYPEPTIDE 30 (CYP705A30)	CYTOCHROME P450, FAMILY 705, SUBFAMILY A, POLYPEPTIDE 30 (CYP705A30)	812.169	-0.488881	0.11378	-4.29674	1.73e-05	0.000207585
AT3G20960	cytochrome P450, family 705, subfamily A, polypeptide 33;(source:Araport11)	protein_coding	0	0	818.881	0.280954	0.09714	2.89226	0.00382478	0.0215143
AT3G21055	Encodes photosystem II 5 kD protein subunit PSII-T. This is a nuclear-encoded gene (PsbTn) which also has a plastid-encoded paralog (PsbTc).	protein_coding	0	0	212.801	1.49411	0.23252	6.42573	1.31e-10	4.34e-09
AT3G21230	The gene encodes a 4-coumarate coenzyme A ligase being able to use sinapate as substrate. The catalytic efficiency was in the following (descending) order: p-coumaric acid, caffeic acid, 5-OH-ferulic acid, ferulic acid and sinapic acid. At4CL5 was unable to use cinnamic acid as substrate. Knockout of At4CL5 (4cl5) revealed no effect on syringyl lignin content indicating that the activity observed does probably not occur in vivo.	protein_coding	4-COUMARATE:COA LIGASE 5 (4CL5)	4-COUMARATE:COA LIGASE 5 (4CL5)	995.187	-0.44129	0.0947646	-4.6567	3.21e-06	4.6e-05
AT3G21240	encodes an isoform of 4-coumarate:CoA ligase (4CL), which is involved in the last step of the general phenylpropanoid pathway. The catalytic efficiency was in the following (descending) order: p-coumaric acid, caffeic acid, ferulic acid, 5-OH-ferulic acid and cinnamic acid. At4CL2 was unable to use sinapic acid as substrate.	protein_coding	4-COUMARATE:COA LIGASE 2 (4CL2)	4-COUMARATE:COA LIGASE 2 (4CL2); (AT4CL2)	2710.59	-0.406312	0.0807335	-5.03276	4.83e-07	8.15e-06
AT3G21270	Encodes Dof zinc finger protein adof2.	protein_coding	DOF ZINC FINGER PROTEIN 2 (DOF2)	DOF ZINC FINGER PROTEIN 2 (ADOF2);DOF ZINC FINGER PROTEIN 2 (DOF2)	270.932	0.460553	0.165534	2.78222	0.00539877	0.0284006
AT3G21340	Leucine-rich repeat protein kinase family protein;(source:Araport11)	protein_coding	0	0	101.268	1.15363	0.346387	3.33045	0.000867046	0.00612319
AT3G21351	transmembrane protein;(source:Araport11)	protein_coding	0	0	64.8369	0.948256	0.279006	3.3987	0.000677076	0.00495331
AT3G21390	Encodes a mitochondrial thiamin diphosphate carrier.	protein_coding	0	0	390.597	-0.519248	0.136913	-3.79254	0.000149113	0.00134372
AT3G21500	Encodes a protein that has very high sequence similarity to 1-deoxy-D-xylulose-5-phosphate synthase proteins but does not possess appreciable activity in vitro. It is not likely to play a major role in isoprenoid biosynthesis.	protein_coding	0	0	4.95759	-3.22014	1.05121	-3.06327	0.00218932	0.0135302
AT3G21530	DNAse I-like superfamily protein;(source:Araport11)	protein_coding	0	0	343.486	0.451703	0.129305	3.4933	0.000477083	0.00365571
AT3G21600	Senescence/dehydration-associated protein-like protein;(source:Araport11)	protein_coding	0	0	896.553	-0.308741	0.107666	-2.86759	0.00413613	0.0228824
AT3G21630	LysM receptor-like kinase, based on protein sequence alignment analysis, it has a typical RD signaling domain in its catalytic loop and possesses autophosphorylation activity. Involved in the perception and transduction of the chitin oligosaccharide elicitor. Located in the plasma membrane. CERK1 phosphorylates LIK1, a LLR-RLK that is involved in innate immunity,	protein_coding	CHITIN ELICITOR RECEPTOR KINASE 1 (CERK1)	(ATLYK1);LYSM-CONTAINING RECEPTOR-LIKE KINASE 1 (LYK1); (ATCERK1);CHITIN ELICITOR RECEPTOR KINASE 1 (CERK1);LYSM DOMAIN RECEPTOR-LIKE KINASE 1 (LYSM RLK1)	1436.91	0.2543	0.0799768	3.17968	0.0014744	0.00961308
AT3G21670	Major facilitator superfamily protein;(source:Araport11)	protein_coding	NRT1/ PTR FAMILY 6.4 (NPF6.4)	NRT1/ PTR FAMILY 6.4 (NPF6.4); (ATNPF6.4)	114.694	0.972058	0.256889	3.78397	0.000154349	0.00138415
AT3G21720	Encodes a glyoxylate cycle enzyme isocitrate lyase (ICL) involved in salt tolerance.	protein_coding	ISOCITRATE LYASE (ICL)	ISOCITRATE LYASE (ICL)	316.941	1.18852	0.276652	4.29606	1.74e-05	0.000208104
AT3G21750	Encodes a glucosyltransferase that can attach glucose to a number of hydroxylated phenolic compounds as well as quercetins in vitro	protein_coding	UDP-GLUCOSYL TRANSFERASE 71B1 (UGT71B1)	UDP-GLUCOSYL TRANSFERASE 71B1 (UGT71B1)	411.183	-0.982295	0.148142	-6.63078	3.34e-11	1.21e-09
AT3G21770	Peroxidase superfamily protein;(source:Araport11)	protein_coding	0	0	3496.63	0.590562	0.0661805	8.92349	4.52e-19	4.62e-17
AT3G21780	Encodes a protein with UDP-glucosyl transferase activity that was shown to preferentially glucosylates abscisic acid (ABA), and not its catabolites. Moreover, UGT71B6 was shown to have a strict preference for the naturally-occurring ABA enantiomer, (+)-ABA, and not its 'unnatural' relative, (-)-ABA. This is in contrast to the other identified UGT genes catalyzing the glucosylation of ABA which were shown to accept both stereoisomers as substrates.	protein_coding	UDP-GLUCOSYL TRANSFERASE 71B6 (UGT71B6)	UDP-GLUCOSYL TRANSFERASE 71B6 (UGT71B6)	50.1384	0.885887	0.287533	3.08099	0.00206314	0.0128724
AT3G21790	UDP-Glycosyltransferase superfamily protein;(source:Araport11)	protein_coding	0	0	49.6376	1.98163	0.387571	5.11294	3.17e-07	5.57e-06
AT3G22060	contains Pfam profile: PF01657 Domain of unknown function that is usually associated with protein kinase domain Pfam:PF00069, however this protein does not have the protein kinase domain	protein_coding	0	0	391.512	1.09659	0.157511	6.96196	3.36e-12	1.4e-10
AT3G22110	Encodes the alpha-3 subunit of 20s proteasome.	protein_coding	20S PROTEASOME ALPHA SUBUNIT C1 (PAC1)	20S PROTEASOME ALPHA SUBUNIT C1 (PAC1)	3000.53	-0.322251	0.106496	-3.02594	0.00247862	0.014988
AT3G22120	Cell wall-plasma membrane linker protein homolog (CWLP)	protein_coding	0	0	247.871	0.82622	0.236812	3.48893	0.000484959	0.00370965
AT3G22142	Encodes a Protease inhibitor/seed storage/LTP family protein	protein_coding	0	0	208.268	1.12919	0.299367	3.77193	0.00016199	0.00144507
AT3G22200	Genetically redundant with POP3;mediates pollen tube guidance. Double mutants are self sterile; gamma-aminobutyrate transaminase subunit precursor; nuclear gene for mitochondrial product. Encodes gamma-aminobutyrate transaminase that uses pyruvate instead of alpha-ketoglutarate as cosubstrate. Mutations in POP2/HER1 render roots resistant to the inhibitory growth effects of the volatile organic compound E-2-hexenal implicated in plant defense.	protein_coding	POLLEN-PISTIL INCOMPATIBILITY 2 (POP2)	POLLEN-PISTIL INCOMPATIBILITY 2 (POP2)	4601.36	-0.366867	0.0927909	-3.9537	7.7e-05	0.000758851
AT3G22240	cysteine-rich/transmembrane domain PCC1-like protein;(source:Araport11)	protein_coding	CYSTEINE-RICH TRANSMEMBRANE MODULE 9 (ATHCYSTM9)	CYSTEINE-RICH TRANSMEMBRANE MODULE 9 (ATHCYSTM9)	1404.27	-1.03808	0.181977	-5.70443	1.17e-08	2.74e-07
AT3G22530	heat shock protein;(source:Araport11)	protein_coding	0	0	751.898	-0.301789	0.101317	-2.97865	0.0028952	0.0170627
AT3G22540	hypothetical protein (DUF1677);(source:Araport11)	protein_coding	0	0	114.213	1.27246	0.349075	3.64523	0.000267151	0.00222099
AT3G22550	Enhances SnRK1 signaling and bridges the SnRK1-RAPTOR1B association; sugar-TOR signaling promotes the level of FLZ8 through histone modifications. Loss of FLZ8 leads to TOR hyperactivation and enhanced stress sensitivity.	protein_coding	(FLZ8)	(FLZ8)	1053.83	-0.612004	0.153533	-3.98614	6.72e-05	0.000673929
AT3G22560	Acyl-CoA N-acyltransferases (NAT) superfamily protein;(source:Araport11)	protein_coding	0	0	45.8379	-1.1408	0.299684	-3.80669	0.000140839	0.00128165
AT3G22620	Bifunctional inhibitor/lipid-transfer protein/seed storage 2S albumin superfamily protein;(source:Araport11)	protein_coding	GLYCOSYLPHOSPHATIDYLINOSITOL-ANCHORED LIPID PROTEIN TRANSFER 20 (LTPG20)	GLYCOSYLPHOSPHATIDYLINOSITOL-ANCHORED LIPID PROTEIN TRANSFER 20 (LTPG20)	3882.91	-0.692887	0.16424	-4.21874	2.46e-05	0.000281309
AT3G22750	Protein kinase superfamily protein;(source:Araport11)	protein_coding	0	0	1216.91	-0.242622	0.0840404	-2.88697	0.00388967	0.0218025
AT3G22780	CHC protein involved in cell cycle progression (positive regulator).	protein_coding	CHINESE FOR 'UGLY' (TSO1)	CHINESE FOR 'UGLY' (TSO1); (ATTSO1)	1981.64	-0.25661	0.0980497	-2.61714	0.00886687	0.0429172
AT3G22800	Leucine-rich repeat (LRR) family protein;(source:Araport11)	protein_coding	0	0	1307.64	0.637435	0.148927	4.28018	1.87e-05	0.000221282
AT3G22810	FORKED-LIKE family member, part of Group 1 (FKD1, FL1-FL3; Group 2 consists of FL4 and FL8 and Group 3 consists of FL5- FL7). May coordinate leaf size with vein density, where Group 1 members and Group 3 members have opposing functions.	protein_coding	FORKED-LIKE2 (FL2)	FORKED-LIKE2 (FL2)	372.483	0.577173	0.13878	4.15891	3.2e-05	0.000355137
AT3G22830	member of Heat Stress Transcription Factor (Hsf) family	protein_coding	HEAT SHOCK TRANSCRIPTION FACTOR A6B (HSFA6B)	ARABIDOPSIS THALIANA HEAT SHOCK TRANSCRIPTION FACTOR A6B (AT-HSFA6B);HEAT SHOCK TRANSCRIPTION FACTOR A6B (HSFA6B)	12.8629	-2.62933	0.932651	-2.81921	0.00481427	0.0259288
AT3G22840	Encodes an early light-inducible protein.	protein_coding	EARLY LIGHT-INDUCABLE PROTEIN (ELIP1)	(ELIP);EARLY LIGHT-INDUCABLE PROTEIN (ELIP1)	84.5286	-1.11986	0.285839	-3.91781	8.94e-05	0.000862372
AT3G22850	aluminum induced protein with YGL and LRDR motifs;(source:Araport11)	protein_coding	0	0	4972.47	-0.279416	0.0773969	-3.61017	0.000305991	0.00249934
AT3G23010	receptor like protein 36;(source:Araport11)	protein_coding	RECEPTOR LIKE PROTEIN 36 (RLP36)	RECEPTOR LIKE PROTEIN 36 (AtRLP36);RECEPTOR LIKE PROTEIN 36 (RLP36)	32.3541	1.79065	0.525705	3.4062	0.000658741	0.00484023
AT3G23030	auxin inducible gene expressed in the nucleus	protein_coding	0	0	3066.26	0.512411	0.0880135	5.82195	5.82e-09	1.45e-07
AT3G23050	Transcription regulator acting as repressor of auxin-inducible gene expression. Plays role in the control of gravitropic growth and development in light-grown seedlings. Auxin induces the degradation of the protein in a dosage-dependent manner in a process mediated by AtRac1. Auxin induced the relocalization of the protein within the nucleus from a diffused nucleoplasmic pattern to a discrete particulated pattern named nuclear protein bodies or NPB in a process also mediated by Rac1. Colocalizes with SCF, CSN and 26S proteasome components. Pseudomonas syringae type III effector AvrRpt2 stimulates AXR2 protein turnover.	protein_coding	INDOLE-3-ACETIC ACID 7 (IAA7)	INDOLE-3-ACETIC ACID 7 (IAA7);AUXIN RESISTANT 2 (AXR2)	1026.67	-0.382927	0.0895426	-4.27647	1.9e-05	0.00022437
AT3G23060	RING/U-box superfamily protein;(source:Araport11)	protein_coding	(ATBM1C)	(ATBM1C)	18.0744	-1.60947	0.625638	-2.57252	0.0100961	0.0474879
AT3G23080	Polyketide cyclase/dehydrase and lipid transport superfamily protein;(source:Araport11)	protein_coding	0	0	909.6	0.58496	0.0872003	6.70824	1.97e-11	7.38e-10
AT3G23110	receptor like protein 37;(source:Araport11)	protein_coding	RECEPTOR LIKE PROTEIN 37 (RLP37)	RECEPTOR LIKE PROTEIN 37 (AtRLP37);RECEPTOR LIKE PROTEIN 37 (RLP37);EMBRYO DEFECTIVE 2800 (EMB2800)	55.7691	2.15187	0.395089	5.44655	5.14e-08	1.06e-06
AT3G23120	receptor like protein 38;(source:Araport11)	protein_coding	RECEPTOR LIKE PROTEIN 38 (RLP38)	RECEPTOR LIKE PROTEIN 38 (AtRLP38);RECEPTOR LIKE PROTEIN 38 (RLP38)	72.5011	2.90394	0.518495	5.60071	2.13e-08	4.76e-07
AT3G23150	Involved in ethylene perception in Arabidopsis The mRNA is cell-to-cell mobile.	protein_coding	ETHYLENE RESPONSE 2 (ETR2)	ETHYLENE RESPONSE 2 (ETR2)	488.169	2.22172	0.162478	13.674	1.45e-42	6.71e-40
AT3G23175	HR-like lesion-inducing protein-like protein;(source:Araport11)	protein_coding	0	0	913.421	0.400944	0.126579	3.16754	0.00153736	0.00995557
AT3G23190	HR-like lesion-inducing protein-like protein;(source:Araport11)	protein_coding	0	0	895.169	0.450522	0.113623	3.96504	7.34e-05	0.000729151
AT3G23210	bHLH34 is a basic helix loop helix transcription factor. It can bind GAGA and E-box cis elements.It is induced by abiotic stressors including ABA, salt and glucose. PGR, a plasma membrane glucose responsive regulator is a target of bHLH34. Involved in Fe regulation.	protein_coding	BASIC HELIX-LOOP-HELIX 34 (bHLH34)	BASIC HELIX-LOOP-HELIX 34 (bHLH34);IRON DEFICIENCY TOLERANT1 (IDT1)	317.485	-0.423013	0.132647	-3.18901	0.0014276	0.00934369
AT3G23280	Encodes a ubiquitin ligase that is a novel player in ethylene signaling involved in negatively regulating apical hook curvature, with alternative splicing controlling dual targeting to the nuclear and cytoplasmic compartments.	protein_coding	XB3 ORTHOLOG 5 IN ARABIDOPSIS THALIANA (XBAT35)	XB3 ORTHOLOG 5 IN ARABIDOPSIS THALIANA (XBAT35)	2098.46	0.218529	0.0731521	2.98732	0.00281433	0.016654
AT3G23290	LIGHT-DEPENDENT SHORT HYPOCOTYLS-like protein (DUF640);(source:Araport11)	protein_coding	LIGHT SENSITIVE HYPOCOTYLS 4 (LSH4)	LIGHT SENSITIVE HYPOCOTYLS 4 (LSH4)	759.353	1.07323	0.0909412	11.8014	3.84e-32	1e-29
AT3G23340	Member of CKL gene family (CKL-C group).	protein_coding	CASEIN KINASE I-LIKE 10 (ckl10)	CASEIN KINASE I-LIKE 10 (ckl10)	529.606	0.441262	0.104946	4.20466	2.61e-05	0.000296797
AT3G23450	Kratos restricts cell death during differentiation of tracheary elements.	protein_coding	(KRATOS)	(KRATOS)	247.873	-1.97553	0.176051	-11.2214	3.2e-29	6.51e-27
AT3G23510	Cyclopropane-fatty-acyl-phospholipid synthase;(source:Araport11)	protein_coding	0	0	635.996	0.628352	0.164458	3.82076	0.000133042	0.0012167
AT3G23550	MATE efflux family protein;(source:Araport11)	protein_coding	DETOXIFICATION 18 (DTX18)	DETOXIFICATION 18 (DTX18)	110.684	0.738061	0.208918	3.53278	0.00041122	0.00321669
AT3G23560	Member of the multidrug and toxic compound extrusion (MATE) family, protects roots from inhibitory compounds.	protein_coding	ABERRANT LATERAL ROOT FORMATION 5 (ALF5)	ABERRANT LATERAL ROOT FORMATION 5 (ALF5)	3056.73	-0.241174	0.0573271	-4.20698	2.59e-05	0.00029437
AT3G23630	Encodes an isopentenyl transferase involved in cytokinin biosynthesis.	protein_coding	ISOPENTENYLTRANSFERASE 7 (IPT7)	ARABIDOPSIS THALIANA ISOPENTENYLTRANSFERASE 7 (ATIPT7);ISOPENTENYLTRANSFERASE 7 (IPT7)	71.3344	-0.75273	0.231638	-3.2496	0.00115569	0.0078251
AT3G23730	xyloglucan endotransglucosylase/hydrolase 16;(source:Araport11)	protein_coding	XYLOGLUCAN ENDOTRANSGLUCOSYLASE/HYDROLASE 16 (XTH16)	XYLOGLUCAN ENDOTRANSGLUCOSYLASE/HYDROLASE 16 (XTH16)	138.041	0.632932	0.244605	2.58756	0.0096657	0.0459707
AT3G23800	selenium-binding protein 3;(source:Araport11)	protein_coding	SELENIUM-BINDING PROTEIN 3 (SBP3)	SELENIUM-BINDING PROTEIN 3 (SBP3)	176.502	1.04742	0.195972	5.34472	9.06e-08	1.78e-06
AT3G23830	encodes a glycine-rich RNA binding protein. Gene expression is induced by cold and reduced by ionic (salt) and non-ionic (mannitol) osmotic stress. Lines overexpressing the gene are slightly more tolerant to osmotic stress during germination.	protein_coding	RNA-BINDING GLYCINE-RICH PROTEIN A4 (RBGA4)	(GR-RBP4);GLYCINE-RICH RNA-BINDING PROTEIN 4 (GRP4); (AtGRP4);RNA-BINDING GLYCINE-RICH PROTEIN A4 (RBGA4)	2860.63	-0.237472	0.090413	-2.62652	0.00862624	0.0419724
AT3G23880	F-box and associated interaction domains-containing protein;(source:Araport11)	protein_coding	0	0	53.258	1.54881	0.269328	5.75066	8.89e-09	2.13e-07
AT3G23920	Encodes a chloroplast beta-amylase. Is necessary for leaf starch breakdown in the absence of BAM3.Activity of BAM1 increases 4 days after osmotic stress. BAM1 has a higher temperature optimum than BAM3 (PMID:25293962).	protein_coding	BETA-AMYLASE 1 (BAM1)	BETA-AMYLASE 1 (BAM1);BETA-AMYLASE 7 (BMY7); (TR-BAMY); (ATBAM1)	2091.23	-0.489701	0.123822	-3.95488	7.66e-05	0.000756434
AT3G24020	Disease resistance-responsive (dirigent-like protein) family protein;(source:Araport11)	protein_coding	DIRIGENT PROTEIN 16 (DIR16)	DIRIGENT PROTEIN 16 (DIR16)	980.463	-0.515713	0.176625	-2.91983	0.00350227	0.0199944
AT3G24050	Encodes a member of the GATA factor family of zinc finger transcription factors.	protein_coding	GATA TRANSCRIPTION FACTOR 1 (GATA1)	GATA TRANSCRIPTION FACTOR 1 (GATA1)	1677.79	0.2509	0.0907337	2.76524	0.00568807	0.029753
AT3G24080	KRR1 family protein;(source:Araport11)	protein_coding	0	0	2401.37	-0.275857	0.0972853	-2.83555	0.00457473	0.0248865
AT3G24170	Encodes a cytosolic glutathione reductase.	protein_coding	GLUTATHIONE-DISULFIDE REDUCTASE (GR1)	GLUTATHIONE-DISULFIDE REDUCTASE (ATGR1);GLUTATHIONE-DISULFIDE REDUCTASE (GR1)	7494.57	-0.716064	0.0771564	-9.28069	1.68e-20	1.92e-18
AT3G24300	Encodes a plasma membrane localized ammonium transporter.	protein_coding	AMMONIUM TRANSPORTER 1;3 (AMT1;3)	AMMONIUM TRANSPORTER 1;3 (AMT1;3);AMMONIUM TRANSPORTER 1;3 (ATAMT1;3)	2111.79	0.615488	0.130506	4.71617	2.4e-06	3.53e-05
AT3G24310	MYB domain transcriptional activator protein, induced by ABA.	protein_coding	MYB DOMAIN PROTEIN 305 (MYB305)	MYB DOMAIN PROTEIN 305 (MYB305);MYB DOMAIN PROTEIN 71 (ATMYB71); (MYB71)	234.326	-1.53584	0.237274	-6.47286	9.62e-11	3.24e-09
AT3G24350	member of Glycoside Hydrolase Family 17; Golgi-localized Qa-soluble N-ethylmaleimide sensitive factor attachment protein receptor. SYP31 and SYP32 directly interacted with COG3, a subunit of the conserved oligomeric Golgi (COG) complex and were responsible for its Golgi localization, providing an underlying mechanism for SYP31/32 function in intra-Golgi trafficking. We propose that SYP31 and SYP32 play partially redundant roles in pollen development by modulating protein trafficking and Golgi structure	protein_coding	SYNTAXIN OF PLANTS 32 (SYP32)	SYNTAXIN OF PLANTS 32 (SYP32)	899.933	-0.264036	0.0738885	-3.57344	0.000352323	0.00281859
AT3G24420	DLK2 is a divergent member of the DWARF14 family. It's expression is dependent on D14 and KAI2 but it does not appear to play a role in stringolactone metabolism.	protein_coding	D14-LIKE2 (DLK2)	D14-LIKE2 (DLK2)	524.613	-0.628852	0.0981024	-6.41016	1.45e-10	4.77e-09
AT3G24460	Serinc-domain containing serine and sphingolipid biosynthesis protein;(source:Araport11)	protein_coding	0	0	321.778	-0.616626	0.131459	-4.69063	2.72e-06	3.95e-05
AT3G24660	member of Receptor kinase-like protein family	protein_coding	TRANSMEMBRANE KINASE-LIKE 1 (TMKL1)	TRANSMEMBRANE KINASE-LIKE 1 (TMKL1)	994.603	0.246903	0.0791615	3.11898	0.00181475	0.0115098
AT3G24670	Pectate lyase	protein_coding	(ATPLL22)	(ATPLL22)	1893.08	0.44016	0.117399	3.74926	0.000177356	0.00156327
AT3G24770	Belongs to a large gene family, called CLE for CLAVATA3/ESR-related, encoding small peptides with conserved carboxyl termini. The C-terminal 12 amino acid sequence of CLE41 is identical to that of a dodeca peptide (TDIF, tracheary element differentiation inhibitory factor) isolated from Arabidopsis and functions as a suppressor of plant stem cell differentiation. TDIF sequence is also identical to the C-terminal 12 amino acids of CLE44 (At4g13195). The protein is expressed in the vascular system and is involved in axillary bud formation. The mRNA is cell-to-cell mobile.	protein_coding	CLAVATA3/ESR-RELATED 41 (CLE41)	CLAVATA3/ESR-RELATED 41 (CLE41)	771.179	0.503851	0.109619	4.59637	4.3e-06	5.97e-05
AT3G24830	Mutant has decreased root skewing angle.	protein_coding	RIBOSOMAL PROTEIN UL13Y (UL13Y)	RIBOSOMAL PROTEIN UL13Y (UL13Y); (RPL13AB)	14345	-0.211	0.0753226	-2.80129	0.0050899	0.0270194
AT3G24860	Trihelix transcription factor induced by osmotic and salt stress. Binds to a conserved AGAG-box sequence in the promoter of genes it regulates. Regulates the expression of stress tolerance genes, resulting in reduced reactive oxygen species, Na+ accumulation, stomatal apertures, lipid peroxidation, cell death and water loss rate, and increased proline content and reactive oxygen species scavenging capability.	protein_coding	ARABIDOPSIS SIP1 CLADE TRIHELIX1 (AST1)	ARABIDOPSIS SIP1 CLADE TRIHELIX1 (AST1)	420.669	0.279487	0.0970241	2.8806	0.00396923	0.0221136
AT3G25010	receptor like protein 41;(source:Araport11)	protein_coding	0	0	247.222	1.13339	0.443674	2.55457	0.010632	0.0495354
AT3G25020	receptor like protein 42;(source:Araport11)	protein_coding	RECEPTOR LIKE PROTEIN 42 (RLP42)	RECEPTOR LIKE PROTEIN 42 (RLP42);RECEPTOR LIKE PROTEIN 42 (AtRLP42);RESPONSE TO BOTRYTIS POLYGALACTURONASES 1 (RBPG1)	384.318	0.949882	0.186581	5.09099	3.56e-07	6.16e-06
AT3G25130	acidic leucine-rich nuclear phosphoprotein 32 family B protein;(source:Araport11)	protein_coding	0	0	371.225	1.53076	0.12746	12.0098	3.16e-33	8.97e-31
AT3G25290	Auxin-responsive family protein;(source:Araport11)	protein_coding	0	0	1097.08	0.76507	0.0761138	10.0517	9.03e-24	1.28e-21
AT3G25510	disease resistance protein (TIR-NBS-LRR class) family protein;(source:Araport11)	protein_coding	0	0	292.318	0.411552	0.154721	2.65997	0.00781487	0.0387316
AT3G25530	Encodes gamma-hydroxybutyrate dehydrogenase (AtGHBDH). Contains a NADP-binding domain. GHBDH is proposed to function in oxidative stress tolerance.	protein_coding	GLYOXYLATE REDUCTASE 1 (GLYR1)	(GHBDH); (ATGHBDH);GLYOXYLATE REDUCTASE 1 (GLYR1);GLYOXYLATE REDUCTASE 1 (GR1); (ATGLYR1)	2460.08	-0.28009	0.0751061	-3.72926	0.000192043	0.00167541
AT3G25560	NSP-interacting kinase 2;(source:Araport11)	protein_coding	NSP-INTERACTING KINASE 2 (NIK2)	NSP-INTERACTING KINASE 2 (NIK2); (ATNIK2)	1554.26	0.420944	0.0779764	5.39835	6.73e-08	1.35e-06
AT3G25585	aminoalcoholphosphotransferase (AAPT2)	protein_coding	AMINOALCOHOLPHOSPHOTRANSFERASE (AAPT2)	AMINOALCOHOLPHOSPHOTRANSFERASE (AAPT2); (ATAAPT2)	4605.1	-0.38285	0.0703113	-5.44507	5.18e-08	1.07e-06
AT3G25597	transmembrane protein;(source:Araport11)	protein_coding	0	0	268.759	-0.379858	0.132755	-2.86136	0.00421829	0.023266
AT3G25610	Encodes aminophospholipid ATPase10 (ALA10), a P4-type ATPase flippase that internalizes exogenous phospholipids across the plasma membrane.	protein_coding	AMINOPHOSPHOLIPID ATPASE10 (ALA10)	AMINOPHOSPHOLIPID ATPASE10 (ALA10)	2147.73	0.293549	0.109248	2.68699	0.00720988	0.036268
AT3G25620	ABC-2 type transporter family protein;(source:Araport11)	protein_coding	ATP-BINDING CASSETTE G21 (ABCG21)	ATP-BINDING CASSETTE G21 (ABCG21)	68.7268	-1.68343	0.246947	-6.81697	9.3e-12	3.65e-10
AT3G25640	MIZU-KUSSEI-like protein (Protein of unknown function, DUF617);(source:Araport11)	protein_coding	0	0	550.828	0.460071	0.111902	4.11138	3.93e-05	0.000426135
AT3G25710	Encodes a basic helix-loop-helix transcription factor that is expressed in the hypophysis-adjacent embryo cells, and is required and partially sufficient for MP-dependent root initiation. Involved in response to phosphate starvation. Negative regulator of root hair development, anthocyanin formation and Pi content. Its expression is responsive to both phosphate (Pi) and phosphite (Phi) in shoots.	protein_coding	BASIC HELIX-LOOP-HELIX 32 (BHLH32)	TARGET OF MONOPTEROS 5 (TMO5);BASIC HELIX-LOOP-HELIX 32 (BHLH32); (ATAIG1)	1511.72	-0.498563	0.117367	-4.2479	2.16e-05	0.000249665
AT3G25717	ROTUNDIFOLIA like 16;(source:Araport11)	protein_coding	ROTUNDIFOLIA LIKE 16 (RTFL16)	ROTUNDIFOLIA LIKE 16 (RTFL16);DEVIL 6 (DVL6)	363.58	-0.986419	0.16089	-6.13101	8.73e-10	2.51e-08
AT3G25730	ethylene response DNA binding factor 3;(source:Araport11)	protein_coding	ETHYLENE RESPONSE DNA BINDING FACTOR 3 (EDF3)	ETHYLENE RESPONSE DNA BINDING FACTOR 3 (EDF3)	359.836	0.620287	0.134136	4.6243	3.76e-06	5.28e-05
AT3G25780	Encodes allene oxide cyclase, one of the enzymes involved in jasmonic acid biosynthesis. One of four genes in Arabidopsis that encode this enzyme. mRNA expression is upregulated in senescing leaves. Note: Nomenclature for Arabidopsis allene oxide cyclase 3 (AOC3, AT3G25780) gene is based on Stenzel et al. 2003 Plant Molecular Biology 51:895-911. AOC3 (AT3G25780) is also referred to as AOC2 in He et al. 2002 Plant Physiology, 128:876-884. The mRNA is cell-to-cell mobile.	protein_coding	ALLENE OXIDE CYCLASE 3 (AOC3)	ALLENE OXIDE CYCLASE 3 (AOC3)	816.891	-0.701339	0.218716	-3.20662	0.00134304	0.00887405
AT3G25790	Encodes a nuclear localized member of the GARP family of transcription factors. Along with AtNIGT1/HRS1 it is involved in nitrate and phosphate signaling in the root. Transcriptional repressors that functions with other NIGT genes as an important hub in the nutrient signaling network associated with the acquisition and use of nitrogen and phosphorus.	protein_coding	HRS1 HOMOLOGUE 1 (HHO1)	NITRATE-INDUCIBLE, GARP-TYPE TRANSCRIPTIONAL REPRESSOR 1/HYPERSENSITIVE TO LOW PI-ELICITED PRIMARY ROOT SHORTENING 1.3 (NIGT1.3);HRS1 HOMOLOGUE 1 (HHO1)	551.163	-1.99181	0.159426	-12.4937	8.08e-36	2.71e-33
AT3G25860	Encodes the dihydrolipoamide S-acetyltransferase subunit of the plastid Pyruvate Dehydrogenase Complex (E2). Mutant has embryo defect.	protein_coding	(LTA2)	PLASTID E2 SUBUNIT OF PYRUVATE DECARBOXYLASE (PLE2); (LTA2)	2582.42	-0.264648	0.0730717	-3.62176	0.000292611	0.00240779
AT3G25890	encodes a member of the ERF (ethylene response factor) subfamily B-6 of ERF/AP2 transcription factor family. The protein contains one AP2 domain. There are 12 members in this subfamily including RAP2.11. The mRNA is cell-to-cell mobile.	protein_coding	CYTOKININ RESPONSE FACTOR 11 (CRF11)	CYTOKININ RESPONSE FACTOR 11 (CRF11)	374.36	0.396595	0.153488	2.58387	0.00976975	0.0462868
AT3G25905	Member of a large family of putative ligands homologous to the Clavata3 gene. Consists of a single exon.	protein_coding	CLAVATA3/ESR-RELATED 27 (CLE27)	CLAVATA3/ESR-RELATED 27 (CLE27)	41.1355	-1.59422	0.298026	-5.34926	8.83e-08	1.73e-06
AT3G25940	TFIIB zinc-binding protein;(source:Araport11)	protein_coding	0	0	253.137	-0.568963	0.194291	-2.9284	0.00340709	0.0195568
AT3G25950	TRAM, LAG1 and CLN8 (TLC) lipid-sensing domain containing protein;(source:Araport11)	protein_coding	0	0	71.8618	0.904596	0.262058	3.45189	0.000556668	0.00420321
AT3G26060	encodes periredoxin Q which decomposes peroxides and plays a role in the protection of the photosynthetic apparatus	protein_coding	PEROXIREDOXIN Q (PRXQ)	PEROXIREDOXIN Q (PRXQ); (ATPRX Q)	144.802	0.513638	0.182698	2.81141	0.00493249	0.0263951
AT3G26070	PAP/fibrillin (ECM1 localized to chloroplasts, involved in response to H2O2.	protein_coding	FIBRILLIN3A (FBN3A)	FIBRILLIN3A (FBN3A)	213.256	0.732828	0.124074	5.90637	3.5e-09	8.99e-08
AT3G26080	PAP/fibrillin (ECM1) localized to chloroplasts.	protein_coding	FIBRILLIN3B (FBN3B)	FIBRILLIN3B (FBN3B)	196.889	0.522868	0.198238	2.63757	0.00835014	0.0409255
AT3G26165	putative cytochrome P450.	pseudogene	CYTOCHROME P450, FAMILY 71, SUBFAMILY B, POLYPEPTIDE 18 (CYP71B18)	CYTOCHROME P450, FAMILY 71, SUBFAMILY B, POLYPEPTIDE 18 (CYP71B18)	33.2928	1.58128	0.497588	3.17789	0.00148349	0.00966381
AT3G26180	putative cytochrome P450	protein_coding	CYTOCHROME P450, FAMILY 71, SUBFAMILY B, POLYPEPTIDE 20 (CYP71B20)	CYTOCHROME P450, FAMILY 71, SUBFAMILY B, POLYPEPTIDE 20 (CYP71B20)	73.2185	1.24491	0.482739	2.57886	0.0099128	0.0467945
AT3G26200	putative cytochrome P450 The mRNA is cell-to-cell mobile.	protein_coding	CYTOCHROME P450, FAMILY 71, SUBFAMILY B, POLYPEPTIDE 22 (CYP71B22)	CYTOCHROME P450, FAMILY 71, SUBFAMILY B, POLYPEPTIDE 22 (CYP71B22)	56.1254	3.48122	1.1512	3.024	0.00249458	0.0150722
AT3G26210	putative cytochrome P450 The mRNA is cell-to-cell mobile.	protein_coding	CYTOCHROME P450, FAMILY 71, SUBFAMILY B, POLYPEPTIDE 23 (CYP71B23)	CYTOCHROME P450, FAMILY 71, SUBFAMILY B, POLYPEPTIDE 23 (CYP71B23)	1579.58	0.348541	0.105224	3.31236	0.000925109	0.0064673
AT3G26220	cytochrome P450 monooxygenase	protein_coding	CYTOCHROME P450, FAMILY 71, SUBFAMILY B, POLYPEPTIDE 3 (CYP71B3)	CYTOCHROME P450, FAMILY 71, SUBFAMILY B, POLYPEPTIDE 3 (CYP71B3)	524.159	0.774163	0.157279	4.92224	8.56e-07	1.38e-05
AT3G26230	putative cytochrome P450	protein_coding	CYTOCHROME P450, FAMILY 71, SUBFAMILY B, POLYPEPTIDE 24 (CYP71B24)	CYTOCHROME P450, FAMILY 71, SUBFAMILY B, POLYPEPTIDE 24 (CYP71B24)	38.6995	1.58983	0.454733	3.49619	0.000471946	0.00362261
AT3G26330	putative cytochrome P450	protein_coding	CYTOCHROME P450, FAMILY 71, SUBFAMILY B, POLYPEPTIDE 37 (CYP71B37)	CYTOCHROME P450, FAMILY 71, SUBFAMILY B, POLYPEPTIDE 37 (CYP71B37)	1066.23	0.434979	0.12399	3.50819	0.000451167	0.00347998
AT3G26340	N-terminal nucleophile aminohydrolases (Ntn hydrolases) superfamily protein;(source:Araport11)	protein_coding	0	0	692.284	-0.314405	0.122476	-2.56708	0.010256	0.0480973
AT3G26460	Polyketide cyclase/dehydrase and lipid transport superfamily protein;(source:Araport11)	protein_coding	0	0	2600.62	0.73442	0.106371	6.90433	5.04e-12	2.04e-10
AT3G26500	Encodes PIRL2, a member of the Plant Intracellular Ras-group-related LRRs (Leucine rich repeat proteins). PIRLs are a distinct, plant-specific class of intracellular LRRs that likely mediate protein interactions, possibly in the context of signal transduction.	protein_coding	PLANT INTRACELLULAR RAS GROUP-RELATED LRR 2 (PIRL2)	PLANT INTRACELLULAR RAS GROUP-RELATED LRR 2 (PIRL2)	387.607	0.685944	0.132863	5.16279	2.43e-07	4.39e-06
AT3G26570	low affinity phosphate transporter	protein_coding	PHOSPHATE TRANSPORTER 2;1 (PHT2;1)	PHOSPHATE TRANSPORTER 2;1 (PHT2;1); (ORF02)	569.375	0.383688	0.093486	4.10423	4.06e-05	0.000437675
AT3G26650	Encodes one of the two subunits forming the photosynthetic glyceraldehyde-3-phosphate dehydrogenase (GAPDH) and as such a constituent of the supramolecular complex with phosphoribulokinase (PRK) thought to be linked by a small peptide encoded by CP12-2. GapA-1 is coordinately expressed by light with PRK and CP12-2. The enzyme activity, tested in leaf protein extracts dropped significantly after external sucrose treatment for the photosynthetic GAPDH (NADPH-dependent) but not for the cytosolic GAPDH (NADH-dependent).	protein_coding	GLYCERALDEHYDE 3-PHOSPHATE DEHYDROGENASE A SUBUNIT (GAPA)	GLYCERALDEHYDE 3-PHOSPHATE DEHYDROGENASE A SUBUNIT (GAPA);GLYCERALDEHYDE 3-PHOSPHATE DEHYDROGENASE A SUBUNIT 1 (GAPA-1); (GAPA1)	564.997	1.06189	0.166071	6.39422	1.61e-10	5.24e-09
AT3G26720	Glycosyl hydrolase family 38 protein;(source:Araport11)	protein_coding	0	0	4457.25	0.174433	0.0566197	3.08078	0.00206457	0.0128777
AT3G26818	Encodes a microRNA that targets several HAP2 family members. MicroRNAs are regulatory RNAs with a mature length of ~21-nucleotides that are processed from hairpin precursors by Dicer-like enzymes. MicroRNAs can negatively regulate gene expression by attenuating translation or by directing mRNA cleavage.Mature sequence: UAGCCAAGGAUGACUUGCCUG	miRNA_primary_transcript	MICRORNA169M (MIR169M)	MICRORNA169M (MIR169M)	7.44162	2.21109	0.766035	2.88641	0.00389662	0.0218287
AT3G26830	Mutations in pad3 are defective in biosynthesis of the indole derived phytoalexin camalexin. Encodes a cytochrome P450 enzyme that catalyzes the conversion of dihydrocamalexic acid to camalexin. The mRNA is cell-to-cell mobile.	protein_coding	PHYTOALEXIN DEFICIENT 3 (PAD3)	PHYTOALEXIN DEFICIENT 3 (PAD3); (CYP71B15)	817.321	2.25111	0.538923	4.17706	2.95e-05	0.00033079
AT3G26840	Encodes a protein with phytyl ester synthesis and diacylglycerol acyltransferase activities that is involved in the deposition of free phytol and free fatty acids in the form of phytyl esters in chloroplasts, a process involved in maintaining the integrity of the photosynthetic membrane during abiotic stress and senescence.	protein_coding	PHYTYL ESTER SYNTHASE 2 (PES2)	PHYTYL ESTER SYNTHASE 2 (PES2)	201.716	0.499099	0.161571	3.08904	0.00200806	0.012589
AT3G26920	FBD / Leucine Rich Repeat domains containing protein;(source:Araport11)	protein_coding	0	0	467.743	0.311399	0.110167	2.82661	0.00470439	0.025442
AT3G27070	Form of TOM20, which is a component of the TOM complex, involved in transport of nuclear-encoded mitochondrial proteins	protein_coding	TRANSLOCASE OUTER MEMBRANE 20-1 (TOM20-1)	TRANSLOCASE OUTER MEMBRANE 20-1 (TOM20-1)	176.743	0.687518	0.182605	3.76504	0.00016652	0.00147952
AT3G27150	Target gene of MIR2111-5p.	protein_coding	0	0	1102.66	-0.276775	0.0956393	-2.89395	0.00380426	0.0214097
AT3G27240	Cytochrome C1 family;(source:Araport11)	protein_coding	(CYC1-1)	(CYC1-1)	6053.05	-0.261318	0.0645133	-4.0506	5.11e-05	0.000532941
AT3G27250	ABA&#8208;induced transcription repressor that acts as feedback regulator in ABA signalling.	protein_coding	(AITR1)	(AITR1);DIG-LIKE 4 (DIL4);SEED DORMANCY FOUR-LIKE 6 (SFL6)	56.4894	-1.57623	0.379787	-4.1503	3.32e-05	0.000367672
AT3G27280	Part of protein complexes that are necessary for proficient mitochondrial function or biogenesis, thereby supporting cell division and differentiation in apical tissues	protein_coding	PROHIBITIN 4 (PHB4)	PROHIBITIN 4 (ATPHB4);PROHIBITIN 4 (PHB4); (TIM15-3)	2127.05	-0.213955	0.065152	-3.28394	0.00102366	0.00706269
AT3G27380	One of three isoforms of the iron-sulfur component of the succinate dehydrogenase complex, a component of the mitochondrial respiratory chain complex II. The product of the nuclear encoded gene is imported into the mitochondrion. Expressed during germination and post-germinative growth.	protein_coding	SUCCINATE DEHYDROGENASE 2-1 (SDH2-1)	SUCCINATE DEHYDROGENASE 2-1 (SDH2-1)	3703.77	-0.347413	0.0728043	-4.77188	1.83e-06	2.75e-05
AT3G27400	Encodes a pectate lyase involved in response to nematodes.	protein_coding	(ATPLL18)	(ATPLL18)	374.831	1.4266	0.129767	10.9935	4.1e-28	7.58e-26
AT3G27430	Encodes 20S proteasome beta subunit PBB1 (PBB1).	protein_coding	(PBB1)	(PBB1)	3510.41	-0.289362	0.0777069	-3.72376	0.000196278	0.00170832
AT3G27650	No significant transcriptional activation or repression activity was detected by the transient dual-luciferase assay (10.1111/tpj.16273).	protein_coding	LOB DOMAIN-CONTAINING PROTEIN 25 (LBD25)	LOB DOMAIN-CONTAINING PROTEIN 25 (LBD25)	113.788	1.23697	0.22977	5.38353	7.3e-08	1.46e-06
AT3G27740	Encodes carbamoyl phosphate synthetase (CPS) small subunit (carA), also named as VEN6. Heterologous expression of the Arabidopsis VEN3 and VEN6 genes in a CPS-deficient Escherichia coli strain fully restored bacterial growth in minimal medium, demonstrating the enzymatic activity of the VEN3 and VEN6 proteins.	protein_coding	CARBAMOYL PHOSPHATE SYNTHETASE A (CARA)	VENOSA 6 (VEN6);CARBAMOYL PHOSPHATE SYNTHETASE A (CARA)	2486.57	-0.201245	0.0633771	-3.17537	0.00149648	0.00973128
AT3G27770	plant/protein;(source:Araport11)	protein_coding	HYPOXIA RESPONSE UNKNOWN PROTEIN 53 (HUP53)	HYPOXIA RESPONSE UNKNOWN PROTEIN 53 (HUP53)	2081.77	-0.215403	0.0686923	-3.13577	0.00171406	0.0109376
AT3G27950	GDSL-motif esterase/acyltransferase/lipase. Enzyme group with broad substrate specificity that may catalyze acyltransfer or hydrolase reactions with lipid and non-lipid substrates.	protein_coding	0	0	68.0422	2.90004	0.412146	7.03644	1.97e-12	8.52e-11
AT3G28130	nodulin MtN21-like transporter family protein	protein_coding	USUALLY MULTIPLE ACIDS MOVE IN AND OUT TRANSPORTERS 44 (UMAMIT44)	USUALLY MULTIPLE ACIDS MOVE IN AND OUT TRANSPORTERS 44 (UMAMIT44)	245.155	0.770948	0.136279	5.65714	1.54e-08	3.52e-07
AT3G28160	transposable_element_gene;(source:Araport11);copia-like retrotransposon family, has a 1.4e-06 P-value blast match to GB:CAA31653 polyprotein (Ty1_Copia-element) (Arabidopsis thaliana);(source:TAIR10)	transposable_element_gene	0	0	387.078	-0.611822	0.187274	-3.26699	0.00108696	0.00743923
AT3G28200	Peroxidase superfamily protein;(source:Araport11)	protein_coding	0	0	1099.15	-0.315829	0.0807389	-3.91174	9.16e-05	0.000882053
AT3G28345	Encodes an ATP-binding cassette (ABC) transporter. Expressed in the vascular tissue of primary stem.	protein_coding	ATP-BINDING CASSETTE B15 (ABCB15)	ATP-BINDING CASSETTE B15 (ABCB15);MULTI-DRUG RESISTANCE 13 (MDR13)	4104.02	-0.882211	0.161682	-5.45646	4.86e-08	1.01e-06
AT3G28380	P-glycoprotein 17;(source:Araport11)	protein_coding	ATP-BINDING CASSETTE B17 (ABCB17)	P-GLYCOPROTEIN 17 (PGP17);ATP-BINDING CASSETTE B17 (ABCB17)	14.9192	2.25289	0.545758	4.128	3.66e-05	0.00040079
AT3G28420	Putative membrane lipoprotein;(source:Araport11)	protein_coding	0	0	39.0616	0.835737	0.32487	2.57253	0.0100959	0.0474879
AT3G28500	60S acidic ribosomal protein family;(source:Araport11)	protein_coding	RIBOSOMAL PROTEIN P2X (P2X)	RIBOSOMAL PROTEIN P2X (P2X)	16.4921	-1.19632	0.453766	-2.63643	0.00837839	0.04101
AT3G28510	P-loop containing nucleoside triphosphate hydrolases superfamily protein;(source:Araport11)	protein_coding	0	0	3567.68	-2.47652	0.154451	-16.0343	7.36e-58	5.83e-55
AT3G28550	Proline-rich extensin-like family protein;(source:Araport11)	protein_coding	EXTENSIN 16 (EXT16)	EXTENSIN 16 (EXT16)	17175	0.531913	0.143077	3.71766	0.000201078	0.00174804
AT3G28740	Encodes a member of the cytochrome p450 family. Expression is upregulated in response to cis-jasmonate treatment. Overexpression induces synthesis of volatile compounds that affect chemical ecology and insect interactions.	protein_coding	CYTOCHROME P450, FAMILY 81, SUBFAMILY D, POLYPEPTIDE 11 (CYP81D11)	CYTOCHROME P450, FAMILY 81, SUBFAMILY D, POLYPEPTIDE 11 (CYP81D11)	3884.59	-0.665315	0.107205	-6.206	5.43e-10	1.63e-08
AT3G28770	transmembrane protein, putative (DUF1216);(source:Araport11)	protein_coding	0	0	66.4159	0.931378	0.241235	3.86088	0.000112981	0.00105633
AT3G28880	serine/threonine-protein phosphatase 6 regulatory ankyrin repeat subunit;(source:Araport11)	protein_coding	0	0	142.084	0.723267	0.196463	3.68143	0.000231927	0.00196918
AT3G28910	Encodes a MYB family transcriptional regulator.It is a a positive regulator of the pathogen-induced hypersensitive response and of brassinosteroid and abscisic acid signaling and a negative regulator of photomorphogenesis. Accumulation of MYB30 is light regulated and activity is modulated by SUMOlaytion. MYB30 can for complexes with different bHLH components to regulate expression of different pathways.	protein_coding	MYB DOMAIN PROTEIN 30 (MYB30)	MYB DOMAIN PROTEIN 30 (MYB30); (ATMYB30)	653.584	-0.830654	0.142027	-5.84857	4.96e-09	1.24e-07
AT3G28930	avrRpt2-induced gene that exhibits RPS2- and avrRpt2-dependent induction early after infection with Pseudomonas syringae pv maculicola strain ES4326 carrying avrRpt2. Protein has similarity to gamma-glutamyl cyclotransferases but lack that activity. Functions with AIG2B (AT3G28940) to regulate production of tryptophan secondary metabolites. Loss of function results in increased immunity to Pst DC3000.	protein_coding	AVRRPT2-INDUCED GENE 2 (AIG2)	AVRRPT2-INDUCED GENE 2 (AIG2);AVRRPT2 INDUCED GENE2A (AIG2A)	310.764	1.08937	0.272536	3.99715	6.41e-05	0.000648942
AT3G29100	Encodes a member of the Arabidopsis v-SNARE (vesicle soluble NSF attachment protein receptor) family that has 3 members: VTI11, VTI12, and VTI13. This gene is not expressed at levels detectable by RT-PCR. However, one EST corresponding to this gene has been isolated.	protein_coding	0	0	212.171	0.423283	0.145081	2.91755	0.00352789	0.0201096
AT3G29110	Terpenoid cyclases/Protein prenyltransferases superfamily protein;(source:Araport11)	protein_coding	0	0	7.71031	3.21004	0.908735	3.53243	0.000411767	0.00321977
AT3G29160	encodes a SNF1-related protein kinase that physically interacts with SCF subunit SKP1/ASK1 and 20S proteosome subunit PAD1. It has also been shown to interact with the WD protein PDL1.	protein_coding	SNF1 KINASE HOMOLOG 11 (KIN11)	SNF1 KINASE HOMOLOG 11 (AKIN11);SNF1-RELATED PROTEIN KINASE 1.2 (SnRK1.2);SNF1 KINASE HOMOLOG 11 (KIN11);SNF1 KINASE HOMOLOG 11 (ATKIN11)	1329.86	0.253501	0.0694897	3.64804	0.000264249	0.00220055
AT3G29200	L-ascorbate peroxidase	protein_coding	CHORISMATE MUTASE 1 (CM1)	CHORISMATE MUTASE 1 (CM1);ARABIDOPSIS THALIANA CHORISMATE MUTASE 1 (ATCM1)	996.831	-0.305554	0.0893906	-3.41819	0.000630389	0.00465971
AT3G29270	RING/U-box superfamily protein;(source:Araport11)	protein_coding	0	0	695.571	0.51748	0.0941889	5.49406	3.93e-08	8.33e-07
AT3G29360	Encodes one of four UDP-glucose dehydrogenase UGD) genes. Mutation of this gene in combination with UGD3 leads to swollen plant cell walls and severe developmental defects associated with changes in pectic polysaccharides.	protein_coding	UDP-GLUCOSE DEHYDROGENASE 2 (UGD2)	UDP-GLUCOSE DEHYDROGENASE 2 (UGD2)	3570.83	-0.208201	0.065693	-3.16931	0.00152804	0.00990744
AT3G29410	Terpenoid cyclases/Protein prenyltransferases superfamily protein;(source:Araport11)	protein_coding	TERPENE SYNTHASE 25 (TPS25)	TERPENE SYNTHASE 25 (TPS25)	3300.05	-0.478116	0.101522	-4.70946	2.48e-06	3.63e-05
AT3G29575	ABI five binding protein 3;(source:Araport11)	protein_coding	ABI FIVE BINDING PROTEIN 3 (AFP3)	ABI FIVE BINDING PROTEIN 3 (AFP3)	1088.04	-0.646814	0.161797	-3.99769	6.4e-05	0.000647869
AT3G29635	HXXXD-type acyl-transferase family protein;(source:Araport11)	protein_coding	0	0	35.5931	1.11707	0.353005	3.16447	0.00155366	0.0100471
AT3G29639	hypothetical protein;(source:Araport11)	protein_coding	0	0	10.6279	3.69209	0.890408	4.14651	3.38e-05	0.000373242
AT3G29767	transposable_element_gene;(source:Araport11);pseudogene, similar to putative AP endonuclease/reverse transcriptase, blastp match of 35%25 identity and 7.4e-43 P-value to GP|21952510|gb|AAM82604.1|AF525305_2|AF525305 putative AP endonuclease/reverse transcriptase {Brassica napus};(source:TAIR10)	transposable_element_gene	0	0	6.50006	-6.15258	1.31196	-4.68962	2.74e-06	3.97e-05
AT3G29770	Encodes a protein predicted to act as a carboxylesterase. It has similarity to the SABP2 methyl salicylate esterase from tobacco. This protein does not act on methyl IAA, methyl JA, MeSA, MeGA4, or MEGA9 in vitro.	protein_coding	METHYL ESTERASE 11 (MES11)	ARABIDOPSIS THALIANA METHYL ESTERASE 11 (ATMES11);METHYL ESTERASE 11 (MES11)	776.594	-0.396824	0.0921858	-4.30461	1.67e-05	0.000200988
AT3G29780	Member of a diversely expressed predicted peptide family showing sequence similarity to tobacco Rapid Alkalinization Factor (RALF), and is believed to play an essential role in the physiology of Arabidopsis. Consists of a single exon and is characterized by a conserved C-terminal motif and N-terminal signal peptide.	protein_coding	RALF-LIKE 27 (RALFL27)	RALF-LIKE 27 (RALFL27)	99.8713	-0.777751	0.247687	-3.14006	0.00168913	0.0108034
AT3G30180	Encodes a cytochrome p450 enzyme that catalyzes the last reaction in the production of brassinolide. It is capable of converting 6-deoxocastasterone into castasterone, a C-6 oxidation, as well as the further conversion of castasterone into brassinolide by a Baeyer-Villinger oxidation reaction at C-6, resulting in the formation of an unusual seven-membered lactone ring. The enzyme possesses high affinity for both C28- and C27-Brassinosteroids. The expression of the gene using a CYP85A2 promoter:LUC fusion construct was shown to be under circadian and light control.	protein_coding	BRASSINOSTEROID-6-OXIDASE 2 (BR6OX2)	(CYP85A2);BRASSINOSTEROID-6-OXIDASE 2 (BR6OX2)	577.006	-0.438234	0.114534	-3.82624	0.000130114	0.00119337
AT3G30210	Encodes a putative transcription factor, member of the R2R3 factor gene family (MYB121).	protein_coding	MYB DOMAIN PROTEIN 121 (MYB121)	MYB DOMAIN PROTEIN 121 (MYB121); (ATMYB121)	89.5625	-2.8222	0.373871	-7.54857	4.4e-14	2.32e-12
AT3G30260	Agamous-like transcription factor. A target of SPL10, AGL79 knockdowns show defects in leaf shape, shoot branching, and flowering time. Interacts with SOC1 to regulate expression of TFL.	protein_coding	AGAMOUS-LIKE 79 (AGL79)	AGAMOUS-LIKE 79 (AGL79)	291.166	-2.07144	0.180353	-11.4855	1.56e-30	3.53e-28
AT3G30300	O-fucosyltransferase family protein;(source:Araport11)	protein_coding	0	0	1495.37	-0.216631	0.0783691	-2.76424	0.00570561	0.0298341
AT3G30775	Encodes a proline oxidase that is predicted to localize to the inner mitochondrial membrane, its mRNA expression induced by high levels of Al and by osmotic stress. The promoter contains an L-proline-inducible element.	protein_coding	EARLY RESPONSIVE TO DEHYDRATION 5 (ERD5)	(AT-POX);PROLINE DEHYDROGENASE (PRODH);EARLY RESPONSIVE TO DEHYDRATION 5 (ERD5);PROLINE DEHYDROGENASE 1 (PDH1); (PRO1); (ATPDH);ARABIDOPSIS THALIANA PROLINE OXIDASE (ATPOX)	4623.53	0.77583	0.106781	7.26564	3.71e-13	1.74e-11
AT3G30842	pleiotropic drug resistance 10;(source:Araport11)	protein_coding	ATP-BINDING CASSETTE G38 (ABCG38)	PLEIOTROPIC DRUG RESISTANCE 10 (PDR10);ATP-BINDING CASSETTE G38 (ABCG38); (ATPDR10)	63.8544	1.10725	0.218923	5.05772	4.24e-07	7.23e-06
AT3G30843	transposable_element_gene;(source:Araport11);similar to unknown protein [Arabidopsis thaliana] (TAIR:AT4G08056.1);(source:TAIR10)	transposable_element_gene	0	0	5.39972	-5.88421	1.3595	-4.32822	1.5e-05	0.000182787
AT3G30875	Probably not a pseudogene based on evidence for transcription (RNA-seq) and translation (Ribo-seq) described in PMID:27791167	pseudogene	0	0	945.69	-0.297211	0.103139	-2.88165	0.00395603	0.0220733
AT3G31908	pseudogene of Reticulon family protein;(source:Araport11)	pseudogene	0	0	9.13777	-4.62377	1.27779	-3.61856	0.000296251	0.00243323
AT3G32040	Chloroplast localized GFDP synthase.	protein_coding	GERANYL(GERANYL)DIPHOSPHATE SYNTHASE 1 (ATGGPS10)	GERANYL(GERANYL)DIPHOSPHATE SYNTHASE 1 (ATGGPS10); (GGPPS10()	197.718	-0.550815	0.191176	-2.8812	0.00396168	0.0220934
AT3G32980	N-glycosylation client involved in salt stress response.	protein_coding	PEROXIDASE 32 (PRX32)	PEROXIDASE 32 (PRX32)	17718.8	0.471798	0.0788147	5.98617	2.15e-09	5.72e-08
AT3G41762	hypothetical protein;(source:Araport11)	protein_coding	0	0	119.719	-1.44962	0.333422	-4.34768	1.38e-05	0.000168598
AT3G42640	H[+]-ATPase 8;(source:Araport11)	protein_coding	H(+)-ATPASE 8 (HA8)	H(+)-ATPASE 8 (AHA8);H(+)-ATPASE 8 (HA8)	777.498	0.276583	0.105903	2.61166	0.00901048	0.0434321
AT3G42658	Member of Sadhu non-coding retrotransposon family.In some natural accessions the allele is methylated and silenced.	transposable_element_gene	SADHU NON-CODING RETROTRANSPOSON 3-2 (SADHU3-2)	SADHU NON-CODING RETROTRANSPOSON 3-2 (SADHU3-2)	143.913	-1.51785	0.276628	-5.48699	4.09e-08	8.64e-07
AT3G42800	AF-like protein;(source:Araport11)	protein_coding	0	0	115.258	-1.04561	0.231104	-4.52439	6.06e-06	8.08e-05
AT3G43110	transmembrane protein;(source:Araport11)	protein_coding	0	0	229.905	-1.1493	0.202699	-5.66999	1.43e-08	3.3e-07
AT3G43270	Pectin methylesterase inhibitor; INVI-PMEI protein isoform which clustered with a PME.	protein_coding	PECTIN METHYL ESTERASE INHIBITOR-PECTIN METHYLESTERASE 32 (PMEI-PME32)	PECTIN METHYL ESTERASE INHIBITOR-PECTIN METHYLESTERASE 32 (PMEI-PME32)	556.705	-0.31417	0.115799	-2.71307	0.00666634	0.0339806
AT3G43440	jasmonate-zim-domain protein 11;(source:Araport11)	protein_coding	JASMONATE-ZIM-DOMAIN PROTEIN 11 (JAZ11)	JASMONATE-ZIM-DOMAIN PROTEIN 11 (JAZ11); (TIFY3A)	585.596	-0.336005	0.108065	-3.1093	0.00187533	0.0118238
AT3G43720	Bifunctional inhibitor/lipid-transfer protein/seed storage 2S albumin superfamily protein;(source:Araport11)	protein_coding	GLYCOSYLPHOSPHATIDYLINOSITOL-ANCHORED LIPID PROTEIN TRANSFER 2 (LTPG2)	GLYCOSYLPHOSPHATIDYLINOSITOL-ANCHORED LIPID PROTEIN TRANSFER 2 (LTPG2)	502.154	-1.53564	0.150538	-10.201	1.96e-24	2.96e-22
AT3G44190	FAD/NAD(P)-binding oxidoreductase family protein;(source:Araport11)	protein_coding	0	0	3235.39	-0.563502	0.0833687	-6.75916	1.39e-11	5.31e-10
AT3G44290	Represses sugar-induced ABI5 transcription.	protein_coding	NAC DOMAIN CONTAINING PROTEIN 60 (NAC060)	NAC DOMAIN CONTAINING PROTEIN 60 (anac060);NAC DOMAIN CONTAINING PROTEIN 60 (NAC060); (ANAC60); (NTL5)	83.3512	-1.68516	0.251678	-6.6957	2.15e-11	7.98e-10
AT3G44300	Encodes an enzyme that catalyzes the hydrolysis of indole-3-acetonitrile (IAN) to indole-3-acetic acid (IAA) (nitrile aminohydrolase, EC 3.5.5.1) and IAN to indole-3-acetamide (IAM) at lower levels. Mutants have reduced sensitivity to IAN and are sensitive to IAA. This enzyme likely participates in other non-auxin-related metabolic pathways. The mRNA is cell-to-cell mobile.	protein_coding	NITRILASE 2 (NIT2)	NITRILASE 2 (NIT2);NITRILASE 2 (AtNIT2)	11877.1	-0.524091	0.0746611	-7.0196	2.23e-12	9.51e-11
AT3G44310	Mutants are resistant to indole-3-acetonitrile (IAN). NIT1 catalyzes the terminal activation step in indole-acetic acid biosynthesis. Predominantly expressed isoform of nitrilase isoenzyme family. Aggregation of NIT1 in cells directly abutting wound sites is one of the earliest events associated with wound and herbicide-induced cell death. The protein undergoes thiolation following treatment with the oxidant tert-butylhydroperoxide. It is also involved in the conversion of IAN to IAM (indole-3-acetamide) and other non-auxin-related metabolic processes. The mRNA is cell-to-cell mobile.	protein_coding	NITRILASE 1 (NIT1)	NITRILASE 1 (NIT1);A. THALIANA NITRILASE 1 (ATNIT1); (NITI)	9603.15	-0.296347	0.078216	-3.78883	0.00015136	0.00136009
AT3G44320	This enzyme catalyzes the hydrolysis of indole-3-acetonitrile (IAN) to indole-3-acetic acid (IAA) (EC 3.5.5.1) and IAN to indole-3-acetamide (IAM) at lower levels. It is the only one of the four Arabidopsis nitrilases whose mRNA levels are strongly induced when plants experience sulphur deprivation. This enzyme likely participates in other non-auxin-related metabolic pathways.	protein_coding	NITRILASE 3 (NIT3)	NITRILASE 3 (NIT3);NITRILASE 3 (AtNIT3)	1927.6	-0.46884	0.0716334	-6.54499	5.95e-11	2.09e-09
AT3G44326	Cytokinin induced F-Box protein. Forms a unique F-Box family with AT2G27310 and AT2G36090. It is primarily expressed in the root.	protein_coding	CYTOKININ-INDUCED F-BOX (CFB)	CYTOKININ-INDUCED F-BOX (CFB)	741.973	-0.658587	0.16755	-3.9307	8.47e-05	0.000823514
AT3G44550	Encodes a member of the eight-member gene family encoding alcohol-forming fatty acyl-CoA reductases (FARs) identified in Arabidopsis thaliana. Three of the FARs, FAR1 (At5g22500), FAR4 (At3g44540) and FAR5 (At3g44550), are shown to generate the fatty alcohols found in root, seed coat, and wound-induced leaf tissue. The mRNA is cell-to-cell mobile.	protein_coding	FATTY ACID REDUCTASE 5 (FAR5)	FATTY ACID REDUCTASE 5 (FAR5)	2062.2	-0.464509	0.0835744	-5.55803	2.73e-08	5.96e-07
AT3G44630	Disease resistance protein (TIR-NBS-LRR class) family;(source:Araport11)	protein_coding	0	0	404.424	0.995054	0.140297	7.09249	1.32e-12	5.82e-11
AT3G44670	One of a series of RPP1-like, tandemly duplicated Toll-Interleukin1-Receptor- related NLR receptors within the DANGEROUS MIX2 cluster. Interacts genetically with and is downstream of EDS1 in auto immune response.	protein_coding	DANGEROUS MIX2H (DM2H)	DANGEROUS MIX2H (DM2H)	2222.82	0.238042	0.0728584	3.26719	0.00108621	0.00743869
AT3G44700	transmembrane protein;(source:Araport11)	protein_coding	0	0	63.8514	0.626635	0.241457	2.59522	0.00945292	0.0451826
AT3G44730	kinesin-like protein 1;(source:Araport11)	protein_coding	0	0	737.261	0.282692	0.103505	2.73117	0.00631091	0.0325047
AT3G44735	Phytosulfokine 3 precursor, coding for a unique plant peptide growth factor.	protein_coding	PHYTOSULFOKINE 3 PRECURSOR (PSK3)	PHYTOSULFOKINE 3 PRECURSOR (ATPSK3); (PSK1);PHYTOSULFOKINE 3 PRECURSOR (PSK3)	262.177	-0.682888	0.187886	-3.63459	0.000278427	0.0023054
AT3G44840	SABATH methyltransferase	protein_coding	0	0	10.7567	3.27054	0.779255	4.19701	2.7e-05	0.000305591
AT3G44940	enabled-like protein (DUF1635);(source:Araport11)	protein_coding	0	0	475.831	0.637661	0.142535	4.47372	7.69e-06	0.000100357
AT3G44990	Encodes a xyloglucan endotransglycosylase/hydrolase. Protein sequence and phylogenetic analysis indicates that this enzyme resides in Group III-A of the XTH family, with high similarity to Tropaeolum majus (nasturtium) xyloglucanase 1 (TmNXG1).Enzyme kinetic analysis indicates predominant xyloglucan endo-hydrolase activity (EC 3.2.1.151) with only limited potential to act as a xyloglucan endo-transglycosylase (EC 2.4.1.207). Potential heat-priming associated target of ATAF1.	protein_coding	XYLOGLUCAN ENDOTRANSGLUCOSYLASE/HYDROLASE 31 (XTH31)	XYLOGLUCAN ENDO-TRANSGLYCOSYLASE-RELATED 8 (XTR8); (ATXTR8);XYLOGLUCAN ENDOTRANSGLUCOSYLASE/HYDROLASE 31 (XTH31); (ATXTH31)	2949.2	0.62473	0.106372	5.8731	4.28e-09	1.09e-07
AT3G45060	member of High affinity nitrate transporter family	protein_coding	HIGH AFFINITY NITRATE TRANSPORTER 2.6 (NRT2.6)	ARABIDOPSIS THALIANA HIGH AFFINITY NITRATE TRANSPORTER 2.6 (ATNRT2.6);HIGH AFFINITY NITRATE TRANSPORTER 2.6 (NRT2.6)	243.22	3.86879	0.512117	7.5545	4.2e-14	2.22e-12
AT3G45130	lanosterol synthase 1;(source:Araport11)	protein_coding	0	0	167.816	1.09258	0.261583	4.17682	2.96e-05	0.000330966
AT3G45310	Cysteine proteinases superfamily protein;(source:Araport11)	protein_coding	0	0	2266.7	-0.375653	0.0757529	-4.95892	7.09e-07	1.16e-05
AT3G45390	LOW protein: L-type lectin-domain receptor kinase-like protein;(source:Araport11)	protein_coding	L-TYPE LECTIN RECEPTOR KINASE I.2 (LECRK-I.2)	L-TYPE LECTIN RECEPTOR KINASE I.2 (LECRK-I.2)	55.8924	1.62629	0.335031	4.85414	1.21e-06	1.9e-05
AT3G45410	encodes a receptor-like kinase that has serine/threonine kinase activity whose expression is induced by high salt stress. This induction is inhibited by tobacco ethylene receptor.	protein_coding	L-TYPE LECTIN RECEPTOR KINASE I.3 (LECRK-I.3)	L-TYPE LECTIN RECEPTOR KINASE I.3 (LECRK-I.3)	896.222	0.57803	0.100878	5.73002	1e-08	2.38e-07
AT3G45440	Concanavalin A-like lectin protein kinase family protein;(source:Araport11)	protein_coding	0	0	119.38	0.595075	0.182184	3.26634	0.00108948	0.00744958
AT3G45650	Encodes a nitrate efflux transporter NAXT1 (for NITRATE EXCRETION TRANSPORTER1). Localized to the plasma membrane. NAXT1 belongs to a subclass of seven NAXT members from the large NITRATE TRANSPORTER1/PEPTIDE TRANSPORTER family and is mainly expressed in the cortex of mature roots.	protein_coding	0	0	816.226	0.543197	0.158711	3.42256	0.000620344	0.0046008
AT3G45680	Major facilitator superfamily protein;(source:Araport11)	protein_coding	(NPF2.3)	(NPF2.3)	1159.97	0.316909	0.111981	2.83003	0.0046544	0.0252332
AT3G45690	Encodes a member of the NAXT NPF subfamily.	protein_coding	0	0	4.21035	4.02402	1.31787	3.05343	0.00226243	0.0139161
AT3G45730	hypothetical protein;(source:Araport11)	protein_coding	0	0	395.846	1.10199	0.104319	10.5636	4.4e-26	7.22e-24
AT3G45860	Encodes a cysteine-rich receptor-like protein kinase. Involved in programmed cell death and defense response to pathogen.	protein_coding	CYSTEINE-RICH RLK (RECEPTOR-LIKE PROTEIN KINASE) 4 (CRK4)	CYSTEINE-RICH RLK (RECEPTOR-LIKE PROTEIN KINASE) 4 (CRK4)	18.4701	2.591	0.829881	3.12213	0.00179548	0.0113981
AT3G45970	member of EXPANSIN-LIKE. Naming convention from the Expansin Working Group (Kende et al, 2004. Plant Mol Bio) The mRNA is cell-to-cell mobile.	protein_coding	EXPANSIN-LIKE A1 (EXLA1)	EXPANSIN-LIKE A1 (EXLA1);EXPANSIN-LIKE A1 (ATEXLA1);EXPANSIN L1 (EXPL1); (ATHEXP BETA 2.1); (ATEXPL1)	686.23	-0.870511	0.172161	-5.05639	4.27e-07	7.27e-06
AT3G45980	Encodes a histone 2B (H2B) protein. This protein can be ubiquitinated in planta, and this modification depends on the HUB1 and HUB2 E3 ubiquitin ligases as well as the UBC1 and UBC2 E2 ubiquitin conjugating enzymes. Lysine 146 appears to be the site of the ubiquitin addition.	protein_coding	(HTB9)	HISTONE 2B (H2B); (HTB9);HISTONE H2B (H2B)	3958.67	-0.280452	0.084137	-3.33328	0.00085828	0.00606708
AT3G46030	Histone superfamily protein;(source:Araport11)	protein_coding	(HTB11)	(HTB11)	3445.46	-0.387217	0.110004	-3.52002	0.000431515	0.00335408
AT3G46040	Regulated by TCP20. The mRNA is cell-to-cell mobile.	protein_coding	RIBOSOMAL PROTEIN S15A D (RPS15AD)	RIBOSOMAL PROTEIN S15A D (RPS15AD);RIBOSOMAL PROTEIN US8X (US8X)	3486.41	-0.321387	0.0862991	-3.72411	0.000196006	0.00170662
AT3G46080	C2H2-type zinc finger family protein;(source:Araport11)	protein_coding	(ZAT8)	(ZAT8)	259.926	-0.825946	0.298047	-2.77119	0.00558511	0.0292559
AT3G46110	DUF966 domain containing protein, expressed during embryogenesis.	protein_coding	SOSEKI4 (SOK4)	SOSEKI4 (SOK4); (AUXRP3)	115.507	1.19519	0.258609	4.62161	3.81e-06	5.34e-05
AT3G46130	Encodes a putative transcription factor (MYB48) that functions to regulate flavonol biosynthesis primarily in cotyledons.	protein_coding	MYB DOMAIN PROTEIN 48 (MYB48)	PRODUCTION OF FLAVONOL GLYCOSIDES 3 (PFG3); (ATMYB48-3);MYB DOMAIN PROTEIN 48 (MYB48);MYB DOMAIN PROTEIN 111 (MYB111);MYB DOMAIN PROTEIN 48 (ATMYB48)	832.623	-0.524749	0.142419	-3.68454	0.000229116	0.00194973
AT3G46190	TRAF-like family protein;(source:Araport11)	protein_coding	0	0	70.4469	-1.22627	0.249166	-4.92151	8.59e-07	1.38e-05
AT3G46280	kinase-like protein;(source:Araport11)	protein_coding	0	0	1909.71	1.86272	0.184816	10.0788	6.86e-24	9.94e-22
AT3G46330	Leucine-rich repeat protein kinase family protein;(source:Araport11)	protein_coding	MATERNAL EFFECT EMBRYO ARREST 39 (MEE39)	MATERNAL EFFECT EMBRYO ARREST 39 (MEE39)	264.236	1.9105	0.162028	11.7912	4.34e-32	1.1e-29
AT3G46340	Leucine-rich repeat protein kinase family protein;(source:Araport11)	protein_coding	0	0	9.0155	6.61784	1.21482	5.44759	5.11e-08	1.05e-06
AT3G46400	Leucine-rich repeat protein kinase family protein;(source:Araport11)	protein_coding	0	0	49.2868	3.94662	0.42552	9.27481	1.78e-20	2.01e-18
AT3G46460	May function together with UBC7 and UBC14 in the plant READ pathway, required in plant responses to multiple stress conditions.	protein_coding	UBIQUITIN-CONJUGATING ENZYME 13 (UBC13)	UBIQUITIN-CONJUGATING ENZYME 13 (UBC13)	885.983	-0.232914	0.0898855	-2.59123	0.0095633	0.0455912
AT3G46530	Confers resistance to the biotrophic oomycete, Peronospora parasitica. Encodes an NBS-LRR type R protein with a putative amino-terminal leucine zipper. Fungal protein ATR13 induces RPP13 gene expression and disease resistance. The mRNA is cell-to-cell mobile.	protein_coding	RECOGNITION OF PERONOSPORA PARASITICA 13 (RPP13)	RECOGNITION OF PERONOSPORA PARASITICA 11 (RPP11);RECOGNITION OF PERONOSPORA PARASITICA 13 (RPP13); (RPP11)	130.685	1.53113	0.187657	8.15919	3.37e-16	2.32e-14
AT3G46540	ENTH/VHS family protein;(source:Araport11)	protein_coding	0	0	646.452	0.959322	0.139999	6.85237	7.26e-12	2.89e-10
AT3G46550	Isolated in a screen for salt hypersensitive mutants. Mutants have thinner cell walls, abnormal siliques and root growth is inhibited under salt stress. The gene has similarity to arabinogalactan proteins and domains associated with cell adhesion.SOS5 is required for normal mucilage adherence to seeds.	protein_coding	SALT OVERLY SENSITIVE 5 (SOS5)	SALT OVERLY SENSITIVE 5 (SOS5);FASCICLIN-LIKE ARABINOGALACTAN-PROTEIN 4 (FLA4)	851.946	0.352031	0.0913665	3.85295	0.000116702	0.00108517
AT3G46650	UDP-Glycosyltransferase superfamily protein;(source:Araport11)	protein_coding	0	0	533.87	0.457594	0.0942428	4.85548	1.2e-06	1.89e-05
AT3G46690	UDP-Glycosyltransferase superfamily protein;(source:Araport11)	protein_coding	0	0	682.717	0.958559	0.181996	5.26691	1.39e-07	2.63e-06
AT3G46700	UDP-Glycosyltransferase superfamily protein;(source:Araport11)	protein_coding	0	0	3574.95	-0.345944	0.104523	-3.30976	0.000933774	0.00651495
AT3G46710	NB-ARC domain-containing disease resistance protein;(source:Araport11)	protein_coding	0	0	27.5085	1.36626	0.482231	2.83322	0.0046082	0.0250379
AT3G46720	UDP-Glycosyltransferase superfamily protein;(source:Araport11)	protein_coding	0	0	363.544	0.522193	0.149935	3.48279	0.000496216	0.00378922
AT3G46870	Pentatricopeptide repeat (PPR) superfamily protein;(source:Araport11)	protein_coding	0	0	136.172	-0.516983	0.170723	-3.02821	0.0024601	0.0148948
AT3G46880	hypothetical protein;(source:Araport11)	protein_coding	0	0	272.902	-0.603124	0.207593	-2.90532	0.00366876	0.0208109
AT3G46890	maternal effect embryo arrest protein;(source:Araport11)	protein_coding	0	0	108.742	-0.650507	0.20515	-3.17088	0.00151978	0.00986832
AT3G46900	encodes a member of copper transporter family and functionally complements a high affinity copper transporter mutant in yeast	protein_coding	COPPER TRANSPORTER 2 (COPT2)	COPPER TRANSPORTER 2 (COPT2)	1526.18	0.507949	0.156376	3.24825	0.00116118	0.00785027
AT3G47090	Leucine-rich repeat protein kinase family protein;(source:Araport11)	protein_coding	0	0	38.7239	2.61475	0.418667	6.24541	4.23e-10	1.29e-08
AT3G47110	Leucine-rich repeat protein kinase family protein;(source:Araport11)	protein_coding	0	0	136.93	0.740623	0.188885	3.92103	8.82e-05	0.000853148
AT3G47160	RING/U-box superfamily protein;(source:Araport11)	protein_coding	0	0	891.582	0.514908	0.0987214	5.21577	1.83e-07	3.4e-06
AT3G47220	Encodes a plasma membrane-localized phosphoinositide-specific phospholipase C with a role in thermotolerance.	protein_coding	PHOSPHATIDYLINOSITOL-SPECIFIC PHOSPHOLIPASE C9 (PLC9)	(ATPLC9);PHOSPHATIDYLINOSITOL-SPECIFIC PHOSPHOLIPASE C9 (PLC9)	639.205	0.607535	0.117624	5.16507	2.4e-07	4.34e-06
AT3G47250	transmembrane protein, putative (DUF247);(source:Araport11)	protein_coding	0	0	110.531	2.11893	0.260276	8.1411	3.92e-16	2.69e-14
AT3G47295	hypothetical protein;(source:Araport11)	protein_coding	0	0	15.7862	-1.29621	0.441746	-2.93429	0.00334314	0.0192496
AT3G47340	encodes a glutamine-dependent asparagine synthetase, the predicted ASN1 peptide contains a purF-type glutamine-binding domain, and is expressed predominantly in shoot tissues, where light has a negative effect on its mRNA accumulation. Expression is induced within 3 hours of dark treatment, in senescing leaves and treatment with exogenous photosynthesis inhibitor. Induction of gene expression was suppressed in excised leaves supplied with sugar. The authors suggest that the gene's expression pattern is responding to the level of sugar in the cell.	protein_coding	GLUTAMINE-DEPENDENT ASPARAGINE SYNTHASE 1 (ASN1)	GLUTAMINE-DEPENDENT ASPARAGINE SYNTHASE 1 (ASN1);DARK INDUCIBLE 6 (DIN6);ARABIDOPSIS THALIANA GLUTAMINE-DEPENDENT ASPARAGINE SYNTHASE 1 (AT-ASN1)	1090.85	1.25083	0.388833	3.21689	0.00129588	0.0086164
AT3G47380	Pectin methylesterase inhibitor that is involved in resistance to Botrytis cinerea. Affects PME activity during infection to prevent disease.	protein_coding	(ATPMEI11)	(ATPMEI11)	483.458	1.12659	0.129595	8.69317	3.52e-18	3.26e-16
AT3G47470	Encodes a chlorophyll a/b-binding protein that is more similar to the PSI Cab proteins than the PSII cab proteins. The predicted protein is about 20 amino acids shorter than most known Cab proteins.	protein_coding	LIGHT-HARVESTING CHLOROPHYLL-PROTEIN COMPLEX I SUBUNIT A4 (LHCA4)	LIGHT-HARVESTING CHLOROPHYLL-PROTEIN COMPLEX I SUBUNIT A4 (LHCA4); (CAB4)	3734.65	0.508794	0.102197	4.97858	6.41e-07	1.05e-05
AT3G47500	Dof-type zinc finger domain-containing protein, identical to H-protein promoter binding factor-2a GI:3386546 from (Arabidopsis thaliana). Interacts with LKP2 and FKF1, but its overexpression does not change flowering time under short or long day conditions.	protein_coding	CYCLING DOF FACTOR 3 (CDF3)	CYCLING DOF FACTOR 3 (CDF3)	2080.53	0.222259	0.0721266	3.08151	0.00205957	0.0128537
AT3G47520	Encodes a protein with NAD-dependent malate dehydrogenase activity, located in chloroplasts. The mRNA is cell-to-cell mobile.	protein_coding	MALATE DEHYDROGENASE (MDH)	MALATE DEHYDROGENASE (MDH);PLASTIDIC NAD-DEPENDENT MALATE DEHYDROGENASE (pNAD-MDH)	3554.9	-0.380855	0.0604368	-6.30171	2.94e-10	9.2e-09
AT3G47560	alpha/beta-Hydrolases superfamily protein;(source:Araport11)	protein_coding	0	0	182.108	0.69804	0.188458	3.70395	0.000212268	0.0018331
AT3G47570	Leucine-rich repeat protein kinase family protein;(source:Araport11)	protein_coding	0	0	428.756	0.494613	0.131458	3.76252	0.00016821	0.00149095
AT3G47620	Encodes a transcription factor AtTCP14 that regulates seed germination. AtTCP14 shows elevated expression level just prior to germination. AtTCP14 is predominantly expressed in the vascular tissue of the embryo, and affects gene expression in radicles in a non-cell-autonomous manner. Modulates GA-dependent stamen filament elongation by direct activation of SAUR63 subfamily genes through conserved target sites in their promoters. Promotes together with TCP8, 7 and 15 endoreduplication-dependent cell expansion in leaf.	protein_coding	TEOSINTE BRANCHED, CYCLOIDEA AND PCF (TCP) 14 (TCP14)	TEOSINTE BRANCHED, CYCLOIDEA AND PCF (TCP) 14 (AtTCP14);TEOSINTE BRANCHED, CYCLOIDEA AND PCF (TCP) 14 (TCP14)	1957.09	0.313585	0.0807305	3.88434	0.000102608	0.000975396
AT3G47630	Mitochondrial CDP-DAG synthase with a single transmembrane domain.	protein_coding	CDP-DAG SYNTHASE 6 (CDS6)	CDP-DAG SYNTHASE 6 (CDS6)	461.48	-0.346801	0.123771	-2.80196	0.00507932	0.0269826
AT3G47710	BNQ3 belongs to a family of atypical non-DNA binding basic helix-loop-helix (bHLH) proteins that heterodimerize with and negatively regulate bHLH transcription factors. Directly and negatively regulated by AP3 and PI in petals. Required for appropriate regulation of flowering time.May also have a role in regulating light responses.	protein_coding	BANQUO 3 (BNQ3)	BANQUO 3 (BNQ3);BASIC HELIX-LOOP-HELIX PROTEIN 161 (BHLH161); (PRE4)	166.785	-1.05662	0.175716	-6.01321	1.82e-09	4.92e-08
AT3G47740	member of ATH subfamily	protein_coding	ATP-BINDING CASSETTE A3 (ABCA3)	A. THALIANA ABC2 HOMOLOG 2 (ATATH2);ABC2 HOMOLOG 2 (ATH2);ATP-BINDING CASSETTE A3 (ABCA3)	136.033	0.685013	0.162856	4.20625	2.6e-05	0.000295173
AT3G47760	ABC2 homolog 4;(source:Araport11)	protein_coding	0	0	55.2664	1.1751	0.401488	2.92687	0.00342392	0.0196432
AT3G47780	member of ATH subfamily The mRNA is cell-to-cell mobile.	protein_coding	ATP-BINDING CASSETTE A7 (ABCA7)	A. THALIANA ABC2 HOMOLOG 6 (ATATH6);ABC2 HOMOLOG 6 (ATH6);ATP-BINDING CASSETTE A7 (ABCA7)	3234.22	0.589379	0.133615	4.41101	1.03e-05	0.000130034
AT3G47836	transmembrane protein;(source:Araport11)	protein_coding	0	0	569.994	-0.298541	0.115486	-2.5851	0.00973519	0.0461724
AT3G47965	hypothetical protein;(source:Araport11)	protein_coding	0	0	437.28	-0.535267	0.110665	-4.83684	1.32e-06	2.05e-05
AT3G47980	Integral membrane HPP family protein. Putative nitrate transporter.	protein_coding	(ATNITR2;2)	(ATNITR2;2)	1080.45	-1.48631	0.0932561	-15.9379	3.46e-57	2.64e-54
AT3G48100	Encodes a transcription repressor that mediates a negative feedback loop in cytokinin signalling. ARR5 expression is upregulated by Class I KNOX genes. Arr5 protein is stabilized by cytokinin in a two-component phosphorelay.	protein_coding	RESPONSE REGULATOR 5 (RR5)	ARABIDOPSIS THALIANA RESPONSE REGULATOR 2 (ATRR2);INDUCED BY CYTOKININ 6 (IBC6);RESPONSE REGULATOR 5 (RR5);RESPONSE REGULATOR 5 (ARR5)	1028.87	-0.357695	0.133499	-2.67938	0.00737586	0.0369593
AT3G48340	KDEL-tailed cysteine endopeptidase. Mutants generated via RNAi show decreased lateral root growth.	protein_coding	CYSTEINE ENDOPEPTIDASE 2 (CEP2)	CYSTEINE ENDOPEPTIDASE 2 (CEP2)	2559.35	-0.786923	0.122714	-6.41266	1.43e-10	4.7e-09
AT3G48350	KDEL-tailed cysteine endopeptidase 3.	protein_coding	CYSTEINE ENDOPEPTIDASE 3 (CEP3)	CYSTEINE ENDOPEPTIDASE 3 (CEP3)	560.731	0.5048	0.140906	3.58253	0.000340279	0.00273407
AT3G48360	Encodes a protein (BT2) that is an essential component of the TAC1-mediated telomerase activation pathway. Acts redundantly with BT3 and BT1 during female gametophyte development and with BT3 during male gametophyte development. BT2 also mediates multiple responses to nutrients, stresses, and hormones.	protein_coding	BTB AND TAZ DOMAIN PROTEIN 2 (bt2)	(ATBT2);BTB AND TAZ DOMAIN PROTEIN 2 (bt2)	3896.31	0.56438	0.152078	3.71112	0.000206348	0.00178615
AT3G48390	MA3 domain-containing protein;(source:Araport11)	protein_coding	MA3 DOMAIN-CONTAINING TRANSLATION REGULATORY FACTOR 4 (MRF4)	MA3 DOMAIN-CONTAINING TRANSLATION REGULATORY FACTOR 4 (MRF4)	192.299	0.703967	0.181514	3.8783	0.000105189	0.000994562
AT3G48410	alpha/beta-Hydrolases superfamily protein;(source:Araport11)	protein_coding	0	0	624.184	-0.443836	0.114288	-3.88348	0.000102971	0.000978005
AT3G48510	ABA&#8208;induced transcription repressor that acts as feedback regulator in ABA signalling.	protein_coding	(AITR2)	ABA-INDUCED TRANSCRIPTION REPRESSOR 2 (AITR2); (AITR2);DYNAMIC INFLUENCER OF GENE EXPRESSION 1 (DIG1);SEED DORMANCY FOUR-LIKE 2 (SFL2)	704.922	-1.5438	0.386994	-3.98922	6.63e-05	0.000667351
AT3G48520	CYP94B3 is a jasmonoyl-isoleucine-12-hydroxylase that catalyzes the formation of 12-OH-JA-Ile from JA-Ile. By reducing the levels of this the biologically active phytohormone, CYP94B3 attenuates the jasmonic acid signaling cascade. CYP94B3 transcript levels rise in response to wounding.	protein_coding	CYTOCHROME P450, FAMILY 94, SUBFAMILY B, POLYPEPTIDE 3 (CYP94B3)	CYTOCHROME P450, FAMILY 94, SUBFAMILY B, POLYPEPTIDE 3 (CYP94B3)	247.622	-0.643839	0.188781	-3.41051	0.000648426	0.00477234
AT3G48610	Non-specific phospholipase C6 involved in gametophyte development.	protein_coding	NON-SPECIFIC PHOSPHOLIPASE C6 (NPC6)	NON-SPECIFIC PHOSPHOLIPASE C6 (NPC6)	377.414	0.572183	0.112406	5.09033	3.57e-07	6.18e-06
AT3G48640	transmembrane protein;(source:Araport11)	protein_coding	0	0	48.0704	-1.22047	0.284857	-4.28452	1.83e-05	0.000217977
AT3G48690	Encodes a protein with carboxylesterase whose activity was tested using both pNA and 2,4-D-methyl.	protein_coding	(CXE12)	ARABIDOPSIS THALIANA CARBOXYESTERASE 12 (AtCXE12); (CXE12)	1598.57	0.452024	0.08814	5.12848	2.92e-07	5.18e-06
AT3G48920	Member of the R2R3 factor gene family.	protein_coding	MYB DOMAIN PROTEIN 45 (MYB45)	MYB DOMAIN PROTEIN 45 (MYB45);MYB DOMAIN PROTEIN 45 (AtMYB45)	465.637	-0.642013	0.11943	-5.37562	7.63e-08	1.52e-06
AT3G48990	Encodes an oxalyl-CoA synthetase and is required for oxalate degradation, for normal seed development, and for defense against an oxalate-producing fungal pathogen.	protein_coding	ACYL-ACTIVATING ENZYME 3 (AAE3)	ACYL-ACTIVATING ENZYME 3 (AAE3)	7993.08	-0.478404	0.0864962	-5.53092	3.19e-08	6.86e-07
AT3G49100	Signal recognition particle, SRP9/SRP14 subunit;(source:Araport11)	protein_coding	0	0	478.441	-0.300847	0.117446	-2.56158	0.0104198	0.0487147
AT3G49110	Class III peroxidase Perx33. Expressed in roots. Located in the cell wall. Involved in cell elongation. Expression activated by light. May play a role in generating H2O2 during defense response. The mRNA is cell-to-cell mobile.	protein_coding	PEROXIDASE CA (PRXCA)	PEROXIDASE CA (PRXCA);PEROXIDASE 33 (PRX33);PEROXIDASE CA (ATPCA); (ATPRX33)	41.4666	2.11803	0.614491	3.4468	0.000567265	0.00427352
AT3G49120	Class III peroxidase Perx34. Expressed in roots, leaves and stems. Located in the cell wall. Involved in cell elongation. Expression activated by light. May play a role in generating H2O2 during defense response. The mRNA is cell-to-cell mobile.	protein_coding	PEROXIDASE CB (PRXCB)	ARABIDOPSIS THALIANA PEROXIDASE CB (ATPCB);PEROXIDASE CB (PRXCB);PEROXIDASE 34 (PERX34); (ATPERX34);ARABIDOPSIS THALIANA PEROXIDASE 34 (ATPRX34);PEROXIDASE 34 (PRX34)	10396.7	1.16509	0.151424	7.69422	1.42e-14	8.11e-13
AT3G49160	Expression of the gene is downregulated in the presence of paraquat, an inducer of photoxidative stress.	protein_coding	0	0	326.627	0.933545	0.14289	6.53332	6.43e-11	2.26e-09
AT3G49220	Pectin methylesterase involved in transpiration, heat tolerance.	protein_coding	PECTIN METHYLESTERASE 34 (PME34)	PECTIN METHYLESTERASE 34 (PME34)	1410.87	-0.432325	0.100933	-4.28329	1.84e-05	0.000218895
AT3G49340	Cysteine proteinases superfamily protein;(source:Araport11)	protein_coding	0	0	29.8858	6.87797	1.63637	4.20319	2.63e-05	0.000298145
AT3G49570	RESPONSE TO LOW SULFUR gene family member; expressed during sulfur deficiency.	protein_coding	RESPONSE TO LOW SULFUR 3 (LSU3)	RESPONSE TO LOW SULFUR 3 (LSU3)	220.869	-0.987694	0.178923	-5.52022	3.39e-08	7.25e-07
AT3G49580	RESPONSE TO LOW SULFUR gene family member; expressed during sulfur deficiency.	protein_coding	RESPONSE TO LOW SULFUR 1 (LSU1)	RESPONSE TO LOW SULFUR 1 (LSU1)	577.441	-1.12519	0.187162	-6.01187	1.83e-09	4.95e-08
AT3G49620	encodes a protein similar to 2-oxoacid-dependent dioxygenase. Expression is induced after 24 hours of dark treatment, in senescing leaves and treatment with exogenous photosynthesis inhibitor. Induction of gene expression was suppressed in excised leaves supplied with sugar. The authors suggest that the gene's expression pattern is responding to the level of sugar in the cell.	protein_coding	DARK INDUCIBLE 11 (DIN11)	DARK INDUCIBLE 11 (DIN11)	101.434	3.10696	1.1457	2.71184	0.00669108	0.0340592
AT3G49630	2-oxoglutarate (2OG) and Fe(II)-dependent oxygenase superfamily protein;(source:Araport11)	protein_coding	0	0	42.2454	3.36279	0.467655	7.19074	6.44e-13	2.95e-11
AT3G49680	Encodes a chloroplast branched-chain amino acid aminotransferase. Complements the yeast leu/iso-leu/val auxotrophy mutant.	protein_coding	BRANCHED-CHAIN AMINOTRANSFERASE 3 (BCAT3)	BRANCHED-CHAIN AMINOTRANSFERASE 3 (BCAT3); (ATBCAT-3)	1956.79	-0.389483	0.0657321	-5.92531	3.12e-09	8.12e-08
AT3G49700	encodes a a member of the 1-aminocyclopropane-1-carboxylate (ACC) synthase (S-adenosyl-L-methionine methylthioadenosine-lyase, EC 4.4.1.14) gene family. Mutants produce elevated levels of ethylene as etiolated seedlings.	protein_coding	1-AMINOCYCLOPROPANE-1-CARBOXYLATE SYNTHASE 9 (ACS9)	1-AMINOCYCLOPROPANE-1-CARBOXYLATE SYNTHASE 9 (ACS9);ETHYLENE OVERPRODUCING 3 (ETO3); (AtACS9)	17.1487	-2.3072	0.639235	-3.60931	0.000307012	0.00250676
AT3G49720	Encodes CGR2 (cotton Golgi-related 2). CGR2 and a close homologue CGR3 have overlapping roles in plant growth and pectin methylesterification in the Golgi apparatus.	protein_coding	(CGR2)	(CGR2)	1899.86	-0.407553	0.0662839	-6.14859	7.82e-10	2.27e-08
AT3G49780	Phytosulfokine 3 precursor, coding for a unique plant peptide growth factor. Plants overexpressing this gene (under a 35S promoter), develop normal cotyledons and hypocotyls but their growth, in particular that of their roots, was faster than that of wildtype. Expression is controlled by miPEP858a/miR858a.	protein_coding	PHYTOSULFOKINE 4 PRECURSOR (PSK4)	PHYTOSULFOKINE 4 PRECURSOR (PSK4);PHYTOSULFOKINE 4 PRECURSOR (ATPSK4); (ATPSK3 (FORMER SYMBOL))	741.551	1.61783	0.195653	8.26888	1.35e-16	9.89e-15
AT3G49790	Carbohydrate-binding protein;(source:Araport11)	protein_coding	0	0	990.984	0.528854	0.137857	3.83625	0.000124926	0.00115054
AT3G49832	pseudogene of kelch repeat-containing F-box family	pseudogene	0	0	10.0307	-1.9325	0.658209	-2.93599	0.00332481	0.0191639
AT3G49930	C2H2 and C2HC zinc fingers superfamily protein;(source:Araport11)	protein_coding	0	0	106.157	0.722052	0.256338	2.8168	0.00485054	0.0260734
AT3G49960	Its expression is enriched in root hair cells (compared to non-root hair cells) and this enrichment is associated with increase in the transcription-associated mark trimethylation of H3 lysine 4 (H3K4me3) and decrease in the Polycomb silencing-associated mark trimethylation of H3 lysine 27 (H3K27me3) in root hair cells relative to non-root hair cells.	protein_coding	(PRX35)	(PRX35)	477.97	0.505075	0.181827	2.77777	0.00547326	0.0287379
AT3G50010	Cysteine/Histidine-rich C1 domain family protein;(source:Araport11)	protein_coding	0	0	316.302	0.735785	0.141472	5.20094	1.98e-07	3.65e-06
AT3G50160	transmembrane protein, putative (DUF247);(source:Araport11)	protein_coding	0	0	8.03327	3.90223	1.09557	3.56183	0.000368275	0.00292404
AT3G50360	CAM like protein with four EF-hand domains. Binds calcium. Loss of function mutants affect ABA regulation of guard cell channels and accumulation of stress responsive transcripts(PMID:28603528).	protein_coding	CENTRIN2 (CEN2)	CENTRIN 1 (CEN1);CENTRIN2 (ATCEN2);CENTRIN2 (CEN2);CALMODULIN20 (CML20)	1204.3	-0.264578	0.085762	-3.08502	0.00203538	0.0127279
AT3G50400	GDSL-motif esterase/acyltransferase/lipase. Enzyme group with broad substrate specificity that may catalyze acyltransfer or hydrolase reactions with lipid and non-lipid substrates.	protein_coding	0	0	441.796	-0.992247	0.146011	-6.79568	1.08e-11	4.21e-10
AT3G50410	Arabidopsis Dof protein containing a single 51-amino acid zinc finger DNA-binding domain, which may play an important roles in plant growth and development.	protein_coding	OBF BINDING PROTEIN 1 (OBP1)	DOF PROTEIN 3.4 (DOF3.4);OBF BINDING PROTEIN 1 (OBP1)	227.627	0.791601	0.166147	4.76446	1.89e-06	2.85e-05
AT3G50440	Encodes a protein shown to have methyl jasmonate esterase activity in vitro. This protein does not act on methyl IAA, MeSA, MeGA4, or MEGA9 in vitro.	protein_coding	METHYL ESTERASE 10 (MES10)	ARABIDOPSIS THALIANA METHYL ESTERASE 10 (ATMES10);METHYL ESTERASE 10 (MES10)	15.7039	1.73767	0.524832	3.31091	0.000929925	0.00649278
AT3G50460	Homolog of RPW8	protein_coding	HOMOLOG OF RPW8 2 (HR2)	HOMOLOG OF RPW8 2 (HR2)	61.7662	0.835918	0.235438	3.55048	0.000384535	0.00303791
AT3G50530	CDPK-related kinase	protein_coding	CDPK-RELATED KINASE (CRK)	CDPK-RELATED KINASE (CRK)	1822.02	0.297336	0.100159	2.96864	0.00299117	0.0174909
AT3G50560	NAD(P)-binding Rossmann-fold superfamily protein;(source:Araport11)	protein_coding	0	0	42.6588	1.35368	0.45762	2.95808	0.00309557	0.0180207
AT3G50610	C-TERMINALLY ENCODED PEPTIDE (CEP), which is a post-translationally modified peptides that plays essential role in root and shoot development, nitrogen absorption, nodule formation, and stress resilience.	protein_coding	C-TERMINALLY ENCODED PEPTIDE 9 (CEP9)	C-TERMINALLY ENCODED PEPTIDE 9 (CEP9)	4.3544	-4.09216	1.53724	-2.66202	0.00776743	0.0385467
AT3G50640	hypothetical protein;(source:Araport11)	protein_coding	0	0	1061.4	-0.271998	0.100031	-2.71913	0.00654545	0.033518
AT3G50660	Encodes a 22&#945; hydroxylase whose reaction is a rate-limiting step in brassinosteroid biosynthetic pathway. The protein is a member of CYP90B gene family. The stable clm allele displays a small, compressed rosette, reduced internode length, and reduced fertility, appears in selfed ddm1 mutant plants possibly due to loss of cytosine methylation. Transcripts accumulate in actively growing tissues, and GUS expression is negatively regulated by brassinosteroids. Localized in the endoplasmic reticulum. The in vitro expressed protein can perform the C-22 hydroxylation of a variety of C27-, C28- and C29-sterols. Cholesterol was the best substrate, followed by campesterol. Sitosterol was a poor substrate.	protein_coding	DWARF 4 (DWF4)	DWARF 4 (DWF4);CYTOCHROME P450 90B1 (CYP90B1);CLAM (CLM);SUPPRESSOR OF NPH4 2 (SNP2);SHADE AVOIDANCE 1 (SAV1);PARTIALLY SUPPRESSING COI1 INSENSITIVITY TO JA 1 (PSC1); (ATDWF4)	1010.17	-0.878214	0.0804665	-10.914	9.88e-28	1.79e-25
AT3G50685	Membrane protein located in chloroplast.	protein_coding	0	0	255.299	0.572684	0.188028	3.04574	0.00232109	0.0142295
AT3G50700	zinc finger protein, similar to maize Indeterminate1 (ID1)	protein_coding	INDETERMINATE(ID)-DOMAIN 2 (IDD2)	INDETERMINATE(ID)-DOMAIN 2 (AtIDD2);INDETERMINATE(ID)-DOMAIN 2 (IDD2)	628.43	0.41374	0.106456	3.8865	0.000101698	0.000967159
AT3G50760	Encodes a protein with putative galacturonosyltransferase activity. The mRNA is cell-to-cell mobile.	protein_coding	GALACTURONOSYLTRANSFERASE-LIKE 2 (GATL2)	GALACTURONOSYLTRANSFERASE-LIKE 2 (GATL2)	258.937	0.88141	0.183804	4.79539	1.62e-06	2.47e-05
AT3G50770	calmodulin-like 41;(source:Araport11)	protein_coding	CALMODULIN-LIKE 41 (CML41)	CALMODULIN-LIKE 41 (CML41)	90.0673	1.47282	0.406488	3.62327	0.000290896	0.00239725
AT3G50820	Encodes a protein which is an extrinsic subunit of photosystem II and which has been proposed to play a central role in stabilization of the catalytic manganese cluster. In <i>Arabidopsis thaliana</i> the PsbO proteins are encoded by two genes: <i>psbO1</i> and <i>psbO2</i>. PsbO2 is the minor isoform in the wild-type. Mutants defective in this gene have been shown to be affected in the dephosphorylation of the D1 protein of PSII.	protein_coding	PHOTOSYSTEM II SUBUNIT O-2 (PSBO2)	PHOTOSYSTEM II SUBUNIT O-2 (PSBO2);PHOTOSYSTEM II SUBUNIT O-2 (PSBO-2);OXYGEN EVOLVING COMPLEX SUBUNIT 33 KDA (OEC33)	256.053	0.644074	0.177892	3.62059	0.000293936	0.00241601
AT3G50870	Encodes a GATA transcriptional regulator required to position the proembryo boundary in the early embryo. Regulates shoot apical meristem and flower development.	protein_coding	MONOPOLE (MNP)	MONOPOLE (MNP);HANABA TANARU (HAN);GATA TRANSCRIPTION FACTOR 18 (GATA18); (ATGATA18)	134.932	-0.900067	0.20032	-4.49314	7.02e-06	9.22e-05
AT3G50910	netrin receptor DCC;(source:Araport11)	protein_coding	0	0	2200.05	-0.184596	0.0634323	-2.91013	0.00361274	0.0205457
AT3G50950	Encodes a canonical CC-type NLR protein that is required for the recognition of the T3SE HopZ1a as well as several other Hop effectors from the pathogenic bacteria P. syringae.	protein_coding	HOPZ-ACTIVATED RESISTANCE 1 (ZAR1)	HOPZ-ACTIVATED RESISTANCE 1 (ZAR1)	2084.65	0.394763	0.139366	2.83257	0.00461751	0.0250578
AT3G50970	Belongs to the dehydrin protein family, which contains highly conserved stretches of 7-17 residues that are repetitively scattered in their sequences, the K-, S-, Y- and lysine rich segments. LTI29 and LTI30 double overexpressors confer freeze tolerance. Located in membranes. mRNA upregulated by water deprivation and abscisic acid. The mRNA is cell-to-cell mobile.	protein_coding	LOW TEMPERATURE-INDUCED 30 (LTI30)	LOW TEMPERATURE-INDUCED 30 (LTI30); (XERO2)	3802.32	-0.552711	0.103736	-5.32804	9.93e-08	1.93e-06
AT3G51060	A member of SHI gene family. Arabidopsis thaliana has ten members that encode proteins with a RING finger-like zinc finger motif. Despite being highly divergent in sequence, many of the SHI-related genes are partially redundant in function and synergistically promote gynoecium, stamen and leaf development in Arabidopsis. STY1/STY2 double mutants showed defective style, stigma as well as serrated leaves. Binds to the promoter of YUC4 and YUC8 (binding site ACTCTAC)	protein_coding	STYLISH 1 (STY1)	STYLISH 1 (STY1);SHI RELATED SEQUENCE 1 (SRS1); (ATSTY1)	141.577	-0.795594	0.197206	-4.03433	5.48e-05	0.000564593
AT3G51130	transmembrane protein;(source:Araport11)	protein_coding	0	0	1812.98	-0.201004	0.0717345	-2.80205	0.00507789	0.0269815
AT3G51260	20S proteosomal alpha subunits. Interacts with SnRK, SKP1/ASK1 during proteasomal binding of an SCF ubiquitin ligase.	protein_coding	20S PROTEASOME ALPHA SUBUNIT PAD1 (PAD1)	20S PROTEASOME ALPHA SUBUNIT PAD1 (PAD1)	3058.56	-0.306233	0.0795434	-3.84989	0.00011817	0.00109836
AT3G51280	Tetratricopeptide repeat (TPR)-like superfamily protein;(source:Araport11)	protein_coding	0	0	765.158	-0.358232	0.0801814	-4.46777	7.9e-06	0.000102824
AT3G51330	Eukaryotic aspartyl protease family protein;(source:Araport11)	protein_coding	0	0	2276.72	0.722205	0.138223	5.22492	1.74e-07	3.25e-06
AT3G51340	Eukaryotic aspartyl protease family protein;(source:Araport11)	protein_coding	0	0	177.272	1.72841	0.179668	9.62003	6.58e-22	8.63e-20
AT3G51350	Eukaryotic aspartyl protease family protein;(source:Araport11)	protein_coding	0	0	860.853	0.770966	0.163469	4.71628	2.4e-06	3.53e-05
AT3G51360	Eukaryotic aspartyl protease family protein;(source:Araport11)	protein_coding	0	0	269.917	0.780745	0.193377	4.03743	5.4e-05	0.000557957
AT3G51420	Although this enzyme is predicted to encode a strictosidine synthase (SS), it lacks a conserved catalytic glutamate residue found in active SS enzymes and it is not expected to have SS activity.	protein_coding	STRICTOSIDINE SYNTHASE-LIKE 4 (SSL4)	STRICTOSIDINE SYNTHASE-LIKE 4 (SSL4);STRICTOSIDINE SYNTHASE-LIKE 4 (ATSSL4)	4.95107	4.21681	1.58505	2.66037	0.00780559	0.0387015
AT3G51450	Calcium-dependent phosphotriesterase superfamily protein;(source:Araport11)	protein_coding	0	0	318.026	0.513661	0.11792	4.35601	1.32e-05	0.000163122
AT3G51540	mucin-5AC-like protein;(source:Araport11)	protein_coding	BASIC PROLINE-RICH PROTEIN7 (BPP7)	BASIC PROLINE-RICH PROTEIN7 (BPP7)	213.563	0.79359	0.162922	4.87097	1.11e-06	1.75e-05
AT3G51670	PATLs belong to a family of proteins having a Golgi dynamics (GOLD) domain in tandem with the Sec14p-like domain. PATLs are auxin regulated. Quadruple mutants (patl2456) show altered PIN1 lateralization in root endodermis cells.	protein_coding	(PATL6)	(PATL6)	1834.79	0.359585	0.0841281	4.27425	1.92e-05	0.000226255
AT3G51750	hypothetical protein;(source:Araport11)	protein_coding	0	0	123.421	-1.77802	0.326274	-5.44948	5.05e-08	1.04e-06
AT3G51800	putative nuclear DNA-binding protein G2p (AtG2) mRNA,	protein_coding	(ATG2)	(G2P); (ATG2);ERBB-3 BINDING PROTEIN 1 (EBP1);A. THALIANA ERBB-3 BINDING PROTEIN 1 (ATEBP1)	5741.39	-0.272255	0.061151	-4.45217	8.5e-06	0.000109816
AT3G51820	Encodes a protein with chlorophyll synthase activity. This enzyme has been shown to perform the esterification of chlorophyllide (a and b), the last step of chlorophyll biosynthesis. Although it can use either geranylgeranyl pyrophosphate (GGPP) or phytyl pyrophosphate (PhyPP) as substrates, the esterification reaction was faster with GGPP than with PhyPP.	protein_coding	(G4)	(ATG4); (G4); (CHLG);PIGMENT DEFECTIVE 325 (PDE325)	306.91	0.414722	0.139309	2.977	0.00291084	0.0171252
AT3G51910	member of Heat Stress Transcription Factor (Hsf) family The mRNA is cell-to-cell mobile.	protein_coding	HEAT SHOCK TRANSCRIPTION FACTOR A7A (HSFA7A)	ARABIDOPSIS THALIANA HEAT SHOCK TRANSCRIPTION FACTOR A7A (AT-HSFA7A);HEAT SHOCK TRANSCRIPTION FACTOR A7A (HSFA7A)	3605.55	0.338877	0.124432	2.72339	0.00646156	0.0331574
AT3G51920	encodes a divergent member of calmodulin, which is an EF-hand family of Ca2+-binding proteins. This gene is expressed in leaves, flowers and siliques. The gene functionally complements yeast calmodulin 1 (CAM1) but only when selected against the plasmid harboring wild-type yeast sequences. Also the protein does not form formed a complex with a basic amphiphilic helical peptide in the presence of Ca2+ in vitro. Authors suggest that this gene may represent a Ca2+-binding sensor protein that interacts with a more limited set of target proteins than do more conventional CaM isoforms. Mutations in this gene alter plant responses to abiotic stress and abscisic acid.	protein_coding	CALMODULIN 9 (CAM9)	CALMODULIN 9 (CAM9);CALMODULIN LIKE PROTEIN 9 (CML9); (ATCML9)	2080.81	0.328766	0.11674	2.81623	0.00485908	0.0260961
AT3G51950	Contains single CCCH domain.	protein_coding	(ATC3H46)	(ATC3H46)	5327.92	0.221985	0.0652532	3.4019	0.000669184	0.0049072
AT3G51960	bZIP transcription factor induced by salt stress and promoted salt tolerance. Localized to the cytoplasm and nucleus under control conditions and targeted preferentially to the nucleus under salt stress	protein_coding	BASIC LEUCINE ZIPPER 24 (BZIP24)	BASIC LEUCINE ZIPPER 24 (ATBZIP24);BASIC LEUCINE ZIPPER 24 (BZIP24)	196.494	0.431848	0.145922	2.95943	0.00308206	0.0179514
AT3G52060	Encodes a plasmodesmal glycosyltransferase-like protein. Mutation results in defects in seed germination and delayed plant growth.	protein_coding	BETA-1,6-N-ACETYLGLUCOSAMINYL TRANSFERASE-LIKE (GNTL)	(ATGNTL);BETA-1,6-N-ACETYLGLUCOSAMINYL TRANSFERASE-LIKE (GNTL)	6830.8	0.277413	0.0681271	4.07199	4.66e-05	0.000492291
AT3G52110	interferon-activable protein;(source:Araport11)	protein_coding	0	0	426.718	-0.385783	0.137821	-2.79916	0.00512364	0.027127
AT3G52180	Encodes a plant-specific glucan phosphatase that contains a noncatalytic carbohydrate-binding module as well as a dual specificity protein phosphatase domain. SEX4 can dephosphorylate C6- and C3-glucosyl residues on native starch grains and related maltodextrin compounds in vitro. This protein interacts with the plant SnRK AKIN11, binds starch, and is localized in the chloroplast. sex4 mutants have elevated levels of starch.	protein_coding	STARCH-EXCESS 4 (SEX4)	DUAL-SPECIFICITY PROTEIN PHOSPHATASE 4 (DSP4);STARCH-EXCESS 4 (SEX4); (ATSEX4); (ATPTPKIS1)	442.215	0.480801	0.104802	4.58771	4.48e-06	6.19e-05
AT3G52200	Encodes a dihydrolipoamide S-acetyltransferase, a subunit of the mitochondrial pyruvate dehydrogenase complex.	protein_coding	(LTA3)	(LTA3);MITOCHONDRIAL PYRUVATE DEHYDROGENASE SUBUNIT 2-1 (MTE2-1)	4171.91	-0.235445	0.0811208	-2.9024	0.00370311	0.0209443
AT3G52210	S-adenosyl-L-methionine-dependent methyltransferases superfamily protein;(source:Araport11)	protein_coding	0	0	360.544	0.381212	0.132809	2.87037	0.00409989	0.0227337
AT3G52360	transmembrane protein;(source:Araport11)	protein_coding	0	0	1828.04	-0.442082	0.129304	-3.41894	0.000628662	0.00464849
AT3G52370	Fasciclin-like arabinogalactan protein. Possibly involved in embryogenesis and seed development.	protein_coding	0	0	911.145	0.570339	0.0743019	7.67597	1.64e-14	9.24e-13
AT3G52390	TatD related DNase;(source:Araport11)	protein_coding	0	0	313.967	-0.678126	0.120321	-5.63596	1.74e-08	3.94e-07
AT3G52450	Encodes a cytoplasmically localized U-box domain E3 ubiquitin ligase protein that is involved in the response to water stress and acts as a negative regulator of PAMP-triggered immunity.	protein_coding	PLANT U-BOX 22 (PUB22)	PLANT U-BOX 22 (PUB22); (ATPUB22)	663.511	0.657476	0.176379	3.72764	0.000193279	0.00168412
AT3G52470	Late embryogenesis abundant (LEA) hydroxyproline-rich glycoprotein family;(source:Araport11)	protein_coding	0	0	2420.93	-0.625643	0.0889229	-7.03578	1.98e-12	8.55e-11
AT3G52500	Eukaryotic aspartyl protease family protein;(source:Araport11)	protein_coding	0	0	1073.91	0.260568	0.0964026	2.70291	0.00687343	0.0348283
AT3G52550	transcription repressor OFP15-like protein;(source:Araport11)	protein_coding	0	0	5.03829	2.576	0.965807	2.6672	0.00764865	0.0380425
AT3G52680	F-box/RNI-like/FBD-like domains-containing protein;(source:Araport11)	protein_coding	0	0	163.428	-0.457208	0.166156	-2.75168	0.00592902	0.030817
AT3G52720	Encodes an alpha carbonic anhydrase (CAH1) located in the chloroplast stroma. Most chloroplast proteins are encoded by the nuclear genome and imported with the help of sorting signals that are intrinsic parts of the polypeptides. CAH1 takes an alternative route through the secretory pathway, and becomes N-glycosylated before entering the chloroplast. Glycosylation and intra-molecular disulfide bridge fromation are necessary for the correct folding, ER export, trafficking and activity of the protein.	protein_coding	ALPHA CARBONIC ANHYDRASE 1 (ACA1)	CARBONIC ANHYDRASE 1 (CAH1);A. THALIANA ALPHA CARBONIC ANHYDRASE 1 (ATACA1);ALPHA CARBONIC ANHYDRASE 1 (ACA1)	37.2044	0.870384	0.329334	2.64286	0.00822085	0.0404169
AT3G52730	ubiquinol-cytochrome C reductase UQCRX/QCR9-like family protein;(source:Araport11)	protein_coding	0	0	3038.08	-0.299988	0.114063	-2.63001	0.00853825	0.0416381
AT3G52748	Has been identified as a translated small open reading frame by ribosome profiling.	other_rna	SHORT OPEN READING FRAME 4 (SORF4)	SHORT OPEN READING FRAME 4 (SORF4)	647.206	0.588631	0.205725	2.86125	0.00421979	0.023266
AT3G52780	Purple acid phosphatases superfamily protein;(source:Araport11)	protein_coding	(PAP20)	(ATPAP20); (PAP20)	22.5969	-1.49277	0.515305	-2.89686	0.00376914	0.0212552
AT3G52870	IQ calmodulin-binding motif family protein;(source:Araport11)	protein_coding	0	0	1214.66	0.408765	0.101353	4.03309	5.5e-05	0.000567046
AT3G52940	Encodes a sterol C-14 reductase required for cell division and expansion and is involved in proper organization of the embryo.	protein_coding	FACKEL (FK)	EXTRA-LONG-LIFESPAN 1 (ELL1); (HYD2);FACKEL (FK)	764.007	-0.299274	0.0928295	-3.22391	0.00126455	0.00844097
AT3G52960	Plastid localized peroxiredoxin.	protein_coding	PEROXIREDOXIN-II-E (PRXIIE)	PEROXIREDOXIN-II-E (PRXIIE)	1748.04	-0.436249	0.0718234	-6.07392	1.25e-09	3.49e-08
AT3G53020	RPL24B encodes ribosomal protein L24, homolog of cytosolic RPL24, found in archaea and higher eukaryotes. Arabidopsis has two RPL24 homologs, RPL24A (AT2G36620) and RPL24B. Mutants showed defects in apical-basal gynoecium patterning similar to previously described ett and mp mutants. Transformation of stv1-1 mutant with a uORF-eliminated ETT construct partially suppressed the stv1 gynoecium phenotype, implying that STV1 could influence ETT translation through its uORFs. Regulated by TCP20.	protein_coding	SHORT VALVE1 (STV1)	RIBOSOMAL PROTEIN EL24Y (EL24Y);RIBOSOMAL PROTEIN L24 (RPL24); (RPL24B);SHORT VALVE1 (STV1)	11554.4	-0.273936	0.0865703	-3.16432	0.00155446	0.0100494
AT3G53040	late embryogenesis abundant protein, putative / LEA protein;(source:Araport11)	protein_coding	0	0	63.8762	-1.75611	0.317899	-5.5241	3.31e-08	7.1e-07
AT3G53100	GDSL-motif esterase/acyltransferase/lipase. Enzyme group with broad substrate specificity that may catalyze acyltransfer or hydrolase reactions with lipid and non-lipid substrates.	protein_coding	0	0	1468.96	0.350501	0.101365	3.45782	0.000544564	0.00412433
AT3G53160	UGT73C7 is induced by pathogen infection. It glycosylates p-coumaric acid and ferulic acid to modulate phenylpropanoid metabolism and induce innate immune response.	protein_coding	UDP-GLUCOSYL TRANSFERASE 73C7 (UGT73C7)	UDP-GLUCOSYL TRANSFERASE 73C7 (UGT73C7)	416.712	-0.512544	0.126653	-4.04683	5.19e-05	0.000540307
AT3G53190	Pectate lyase	protein_coding	(ATPLL17)	(ATPLL17)	2290.55	0.318863	0.0717538	4.44385	8.84e-06	0.000113688
AT3G53280	cytochrome P450 monooxygenase The mRNA is cell-to-cell mobile.	protein_coding	CYTOCHROME P450 71B5 (CYP71B5)	CYTOCHROME P450 71B5 (CYP71B5)	30.5505	1.54525	0.57942	2.66688	0.00765582	0.0380696
AT3G53540	afadin;(source:Araport11)	protein_coding	0	0	1777.03	0.377901	0.10497	3.60009	0.000318106	0.00258023
AT3G53590	LRR receptor-like Serine/Threonine-kinase;(source:Araport11)	protein_coding	0	0	17.5593	4.03101	0.700041	5.75824	8.5e-09	2.05e-07
AT3G53600	Nuclear C2H2 zinc finger protein.Expression is induced by cold, osmotic, salt, and drought stress. Over expression confers some drought tolerance whereas mutants display some drought sensitivity.	protein_coding	(ZAT18)	(ZAT18)	13.7585	1.43827	0.492824	2.91843	0.00351801	0.0200636
AT3G53610	GTPase AtRAB8 (atrab8). AtRAB8s associate with the endomembrane system and modulate tubulovesicular trafficking between compartments of the biosynthetic and endocytic pathways. Together with RAB8A and 8D interacts with several RTNLB proteins and participates in A. tumefaciens and P. syringae infection processes.	protein_coding	RAB GTPASE HOMOLOG 8 (RAB8)	(AtRABE1a); (AtRab8B); (RAB8B);RAB GTPASE HOMOLOG 8 (RAB8);RAB GTPASE HOMOLOG 8 (ATRAB8)	2126.87	-0.277993	0.0720821	-3.85661	0.000114969	0.00107176
AT3G53630	hypothetical protein;(source:Araport11)	protein_coding	GUN1-INTERACTING PROTEIN 1 (GIP1)	GUN1-INTERACTING PROTEIN 1 (GIP1)	1552.56	0.218527	0.0853201	2.56126	0.0104293	0.0487347
AT3G53720	member of Putative Na+/H+ antiporter family. Involved in the osmoregulation through K(+) fluxes and possibly pH modulation of an active endomembrane system in guard cells.	protein_coding	CATION/H+ EXCHANGER 20 (CHX20)	CATION/H+ EXCHANGER 20 (ATCHX20);CATION/H+ EXCHANGER 20 (CHX20)	12.1409	2.67561	0.991463	2.69865	0.00696218	0.0352208
AT3G53730	Histone superfamily protein;(source:Araport11)	protein_coding	0	0	1663.8	-0.382318	0.0995366	-3.84098	0.000122543	0.00113378
AT3G53810	Concanavalin A-like lectin protein kinase family protein;(source:Araport11)	protein_coding	L-TYPE LECTIN RECEPTOR KINASE IV.2 (LECRK-IV.2)	L-TYPE LECTIN RECEPTOR KINASE IV.2 (LECRK-IV.2)	622.903	0.391079	0.0863088	4.53117	5.87e-06	7.87e-05
AT3G53820	C2H2 and C2HC zinc fingers superfamily protein;(source:Araport11)	protein_coding	0	0	20.2119	4.29098	0.730068	5.87752	4.16e-09	1.06e-07
AT3G53890	Cytosolic ribosomal protein. Mutants enhance the varigation effect of var2 mutations suggesting a link between cytosolic translation and chloroplast development.	protein_coding	EVERSHED1 (EVR1)	EVERSHED1 (EVR1); (RPS21B);RIBOSOMAL PROTEIN ES21Z (ES21Z)	3429.47	-0.240172	0.0916237	-2.62129	0.00875972	0.04251
AT3G53950	Galactose oxydase; may function in tissues that require mechanical reinforcements in the absence of lignification.	protein_coding	GALACTOSE OXIDASE-LIKE 2 (GOXL2)	GALACTOSE OXIDASE-LIKE 2 (GOXL2)	580.905	0.303083	0.11095	2.73172	0.00630055	0.032474
AT3G53970	PTRE1 was identified as homologous to human PI31. It has a conserved proline-rich domain at the C-terminus and a highly conserved FP (Fbxo7/PI31) dimerization domain at the N-terminus as well as some novel, conserved domains found only in plants. It regulates auxin signaling possibly via its proteosome suppressing activity.	protein_coding	PROTEASOME REGULATOR1 (PTRE1)	PROTEASOME REGULATOR1 (PTRE1)	1842.51	-0.250827	0.0973694	-2.57603	0.00999416	0.0471381
AT3G54030	kinase with tetratricopeptide repeat domain-containing protein;(source:Araport11)	protein_coding	BRASSINOSTEROID-SIGNALING KINASE 6 (BSK6)	BRASSINOSTEROID-SIGNALING KINASE 6 (BSK6)	1215.41	0.264291	0.0837229	3.15674	0.00159546	0.0102665
AT3G54050	Encodes a chloroplastic fructose 1,6-bisphosphate phosphatase. also known as HCEF1 (High Cyclic Electron Flow 1). hcef1 mutants have constitutively elevated electron flow (CEFI) and plants with antisense suppression of this enzyme have higher levels of net leaf photosynthesis and increased sucrose biosynthesis. The mRNA is cell-to-cell mobile.	protein_coding	HIGH CYCLIC ELECTRON FLOW 1 (HCEF1)	(CFBP1);HIGH CYCLIC ELECTRON FLOW 1 (HCEF1)	96.1503	1.25775	0.305549	4.11638	3.85e-05	0.000418232
AT3G54150	Encodes a DNA methyltransferase required for pollen exine formation and male fertility via the regulation of callose wall and primexine formation.	protein_coding	EXINE FORMATION DEFECTIVE (EFD)	EXINE FORMATION DEFECTIVE (EFD)	232.233	1.06629	0.19476	5.47491	4.38e-08	9.18e-07
AT3G54220	Encodes a member of a novel family having similarity to DNA binding proteins containing basic-leucine zipper regions; scr is expressed in cortex/endodermal initial cells and in the endodermal cell lineage. Regulates the radial organization of the root. Is required cell-autonomously for distal specification of the quiescent center, which in turn regulates stem cell fate of immediately surrounding cells. SCR appears to be a direct target of SHR. SCR and SCR-LIKE 23 act redundantly in bundle sheath cell fate specification. The scr mutant has a higher level of hydrogen peroxide in the elongation zone due to reduced expression of peroxidase genes.	protein_coding	SCARECROW (SCR)	SCARECROW (SCR);SHOOT GRAVITROPISM 1 (SGR1)	1140.77	-0.368737	0.0948703	-3.88675	0.000101595	0.000966592
AT3G54250	Encodes mevalonate diphosphate decarboxylase, the enzyme that catalyzes the synthesis of isopentenyl diphosphate, used in sterol and isoprenoid biosynthesis.	protein_coding	MEVALONATE 5-DIPHOSPHATE DECARBOXYLASE 2 (MDD2)	MEVALONATE 5-DIPHOSPHATE DECARBOXYLASE 2 (MDD2); (ATMDD2)	830.171	-0.323956	0.0896899	-3.61195	0.000303902	0.00248686
AT3G54260	Encodes a member of the TBL (TRICHOME BIREFRINGENCE-LIKE) gene family containing a plant-specific DUF231 (domain of unknown function) domain. TBL gene family has 46 members, two of which (TBR/AT5G06700 and TBL3/AT5G01360) have been shown to be involved in the synthesis and deposition of secondary wall cellulose, presumably by influencing the esterification state of pectic polymers. A nomenclature for this gene family has been proposed (Volker Bischoff & Wolf Scheible, 2010, personal communication).	protein_coding	TRICHOME BIREFRINGENCE-LIKE 36 (TBL36)	TRICHOME BIREFRINGENCE-LIKE 36 (TBL36)	3923.99	0.576387	0.0842311	6.84292	7.76e-12	3.07e-10
AT3G54420	encodes an EP3 chitinase that is expressed during somatic embryogenesis in 'nursing' cells surrounding the embryos but not in embryos themselves. The gene is also expressed in mature pollen and growing pollen tubes until they enter the receptive synergid, but not in endosperm and integuments as in carrot. Post-embryonically, expression is found in hydathodes, stipules, root epidermis and emerging root hairs.	protein_coding	HOMOLOG OF CARROT EP3-3 CHITINASE (EP3)	HOMOLOG OF CARROT EP3-3 CHITINASE (EP3);CHITINASE CLASS IV (ATCHITIV);HOMOLOG OF CARROT EP3-3 CHITINASE (ATEP3); (CHIV)	1044.39	0.955398	0.174635	5.47082	4.48e-08	9.38e-07
AT3G54450	Major facilitator superfamily protein;(source:Araport11)	protein_coding	0	0	138.641	-1.06297	0.179844	-5.91051	3.41e-09	8.79e-08
AT3G54520	hypothetical protein;(source:Araport11)	protein_coding	0	0	211.88	1.44191	0.179302	8.0418	8.85e-16	5.81e-14
AT3G54530	hypothetical protein;(source:Araport11)	protein_coding	0	0	602.926	1.57671	0.162285	9.71564	2.59e-22	3.54e-20
AT3G54590	Encodes a hydroxyproline-rich glycoprotein.The mRNA is cell-to-cell mobile.	protein_coding	EXTENSIN 2 (EXT2)	EXTENSIN 2 (EXT2)	4731.15	0.615125	0.151353	4.06418	4.82e-05	0.000507384
AT3G54600	Glyoxalase I with low activity.	protein_coding	(DJ1F)	(DJ1F); (DJ-1F)	1190.66	-1.0797	0.122009	-8.84931	8.81e-19	8.75e-17
AT3G54780	Zinc finger (C3HC4-type RING finger) family protein;(source:Araport11)	protein_coding	0	0	479.544	0.534229	0.115147	4.63955	3.49e-06	4.95e-05
AT3G54820	plasma membrane intrinsic protein 2;(source:Araport11)	protein_coding	PLASMA MEMBRANE INTRINSIC PROTEIN 2;5 (PIP2;5)	PLASMA MEMBRANE INTRINSIC PROTEIN 2D (PIP2D);PLASMA MEMBRANE INTRINSIC PROTEIN 2;5 (PIP2;5)	311.74	0.983448	0.190659	5.15814	2.49e-07	4.49e-06
AT3G54850	Encodes a protein with a typical U-box domain followed by an Armadillo repeat region, a domain organization that is frequently found in plant U-box proteins. Displays ubiquitin ligase activity in vitro. Regulator of flowering time.	protein_coding	PLANT U-BOX 14 (PUB14)	(ATPUB14);PLANT U-BOX 14 (PUB14)	1070.89	0.273542	0.0958477	2.85392	0.00431828	0.0236907
AT3G54880	zinc finger protein;(source:Araport11)	protein_coding	0	0	1572.08	0.505593	0.0879704	5.74731	9.07e-09	2.18e-07
AT3G54890	Encodes a component of the light harvesting complex associated with photosystem I.	protein_coding	PHOTOSYSTEM I LIGHT HARVESTING COMPLEX GENE 1 (LHCA1)	PHOTOSYSTEM I LIGHT HARVESTING COMPLEX GENE 1 (LHCA1)	1494.26	1.00368	0.132492	7.57539	3.58e-14	1.9e-12
AT3G54990	Encodes a AP2 domain transcription factor that can repress flowering. SMZ and its paralogous gene, SNARCHZAPFEN (SNZ), share a signature with partial complementarity to the miR172 microRNA, whose precursor is induced upon flowering.	protein_coding	SCHLAFMUTZE (SMZ)	SCHLAFMUTZE (SMZ)	185.038	0.642624	0.168187	3.8209	0.000132968	0.00121652
AT3G55090	Belongs to a clade of five Arabidopsis thaliana ABCG half-transporters that are required for synthesis of an effective suberin barrier in roots and seed coats (ABCG2, ABCG6, and ABCG20) and for synthesis of an intact pollen wall (ABCG1 and ABCG16).	protein_coding	ATP-BINDING CASSETTE G16 (ABCG16)	ATP-BINDING CASSETTE G16 (ABCG16); (ATABCG16);JASMONATE TRANSPORTER1 (ATJAT1); (JAT1)	256.965	-0.719088	0.238966	-3.00917	0.00261963	0.015694
AT3G55120	Catalyzes the conversion of chalcones into flavanones. Required for the accumulation of purple anthocyanins in leaves and stems. Co-expressed with CHS.	protein_coding	TRANSPARENT TESTA 5 (TT5)	TRANSPARENT TESTA 5 (TT5); (A11);CHALCONE FLAVANONE ISOMERASE (CFI);CHALCONE ISOMERASE (CHI); (ATCHI)	577.379	-0.622374	0.138094	-4.50687	6.58e-06	8.71e-05
AT3G55150	A member of EXO70 gene family, putative exocyst subunits, conserved in land plants. Arabidopsis thaliana contains 23 putative EXO70 genes, which can be classified into eight clusters on the phylogenetic tree.	protein_coding	EXOCYST SUBUNIT EXO70 FAMILY PROTEIN H1 (EXO70H1)	EXOCYST SUBUNIT EXO70 FAMILY PROTEIN H1 (EXO70H1);EXOCYST SUBUNIT EXO70 FAMILY PROTEIN H1 (ATEXO70H1)	363.318	1.30121	0.18242	7.13302	9.82e-13	4.4e-11
AT3G55230	Disease resistance-responsive (dirigent-like protein) family protein;(source:Araport11)	protein_coding	DIRIGENT PROTEIN 24 (DIR24)	DIRIGENT PROTEIN 24 (DIR24)	1502.5	-0.703241	0.151346	-4.64659	3.37e-06	4.8e-05
AT3G55250	Encodes a nucleus-encoded protein, Photosystem I Assembly 3 (PSA3), that is required for PSI accumulation.	protein_coding	PIGMENT DEFECTIVE 329 (PDE329)	PIGMENT DEFECTIVE 329 (PDE329);PHOTOSYSTEM I ASSEMBLY 3 (PSA3)	137.553	0.588207	0.195277	3.01217	0.00259387	0.0155576
AT3G55290	NAD(P)-binding Rossmann-fold superfamily protein;(source:Araport11)	protein_coding	SHORT-CHAIN DEHYDROGENASE/REDUCTASE ISOFORM D (SDRD)	SHORT-CHAIN DEHYDROGENASE/REDUCTASE ISOFORM D (SDRD)	303.106	1.07383	0.129318	8.30381	1.01e-16	7.53e-15
AT3G55330	Facilitates the assembly of the photosystem II supercomplexes and optimizes plant pitness under fluctuating light.	protein_coding	PSBP-LIKE PROTEIN 1 (PPL1)	PSBP-LIKE PROTEIN 1 (PPL1)	34.389	1.42482	0.432721	3.29269	0.000992331	0.00686923
AT3G55360	Enoyl-CoA reductase is involved in all very long chain fatty acids (VLCFA) elongation reactions that are required for cuticular wax, storage lipid and sphingolipid metabolism. The protein is located in the ER, but in contrast to its yeast homolog TSC13 is not particularly enriched in the nuclear envelope-vacuole junction. Mutants in this gene show abnormal organ morphology and stem glossiness. Cells in all tissues are only about 1/3 of the size of wild type cells. The morphological changes are most likely to result from the reduction in the VLCFA content of sphingolipids. Mutants also show abnormalities in the endocytic membrane organization and transport as well as reduced trichome papillae.	protein_coding	ECERIFERUM 10 (CER10)	ECERIFERUM 10 (CER10);ENOYL-COA REDUCTASE (ECR); (CER10); (ATTSC13); (TSC13);GLASSY HAIR 6 (GLH6)	2339.95	-0.417537	0.0733119	-5.69535	1.23e-08	2.87e-07
AT3G55400	methionyl-tRNA synthetase / methionine-tRNA ligase / MetRS (cpMetRS);(source:Araport11)	protein_coding	OVULE ABORTION 1 (OVA1)	OVULE ABORTION 1 (OVA1)	1152.32	-0.26924	0.0907191	-2.96785	0.00299893	0.0175271
AT3G55430	O-Glycosyl hydrolases family 17 protein;(source:Araport11)	protein_coding	0	0	3750.73	-0.363758	0.080104	-4.54106	5.6e-06	7.55e-05
AT3G55440	Encodes triosephosphate isomerase.	protein_coding	TRIOSEPHOSPHATE ISOMERASE (TPI)	CYTOSOLIC TRIOSE PHOSPHATE ISOMERASE (ATCTIMC);TRIOSEPHOSPHATE ISOMERASE (TPI);CYTOSOLIC ISOFORM TRIOSE PHOSPHATE ISOMERASE (CYTOTPI)	22800.5	-0.424723	0.0701276	-6.05643	1.39e-09	3.85e-08
AT3G55560	AT-hook protein of GA feedback 2;(source:Araport11)	protein_coding	AT-HOOK MOTIF NUCLEAR-LOCALIZED PROTEIN 15 (AHL15)	AT-HOOK PROTEIN OF GA FEEDBACK 2 (AGF2);AT-HOOK MOTIF NUCLEAR-LOCALIZED PROTEIN 15 (AHL15)	1014.81	0.28789	0.109355	2.63262	0.00847291	0.041399
AT3G55620	Translation initiation factor IF6;(source:Araport11)	protein_coding	EUKARYOTIC INITIATION FACOR 6A (eIF6A)	EMBRYO DEFECTIVE 1624 (emb1624);EUKARYOTIC INITIATION FACOR 6A (eIF6A)	2855.53	0.243541	0.0813503	2.99373	0.00275593	0.016357
AT3G55630	Encodes one of the three folylpolyglutamate synthetase isoforms (FPGSs): FPGS1 (At5g05980, plastidic), FPGS2 (At3g10160, mitochondrial) and FPGS3 (At3g55630, cytosolic).	protein_coding	DHFS-FPGS HOMOLOG D (DFD)	DHFS-FPGS HOMOLOG D (ATDFD);DHFS-FPGS HOMOLOG D (DFD);FOLYLPOLYGLUTAMATE SYNTHETASE 3 (FPGS3)	59.1761	2.02669	0.289171	7.00861	2.41e-12	1.02e-10
AT3G55710	UDP-Glycosyltransferase superfamily protein;(source:Araport11)	protein_coding	0	0	11.7418	3.0914	0.673449	4.5904	4.42e-06	6.13e-05
AT3G55720	replication factor C subunit, putative (DUF620);(source:Araport11)	protein_coding	BOUNDARY OF ROP DOMAIN7 (BDR7)	BOUNDARY OF ROP DOMAIN7 (BDR7)	323.813	-0.667078	0.159543	-4.18118	2.9e-05	0.000325343
AT3G55790	transmembrane protein;(source:Araport11)	protein_coding	0	0	75.2533	1.77118	0.333823	5.30575	1.12e-07	2.16e-06
AT3G55800	Encodes the chloroplast enzyme sedoheptulose-1,7-bisphosphatase (SBPase), involved in the carbon reduction of the Calvin cycle. Increase in SBPase activity in transgenic lines accumulate up to 50% more sucrose and starch than wild-type. The mRNA is cell-to-cell mobile.	protein_coding	SEDOHEPTULOSE-BISPHOSPHATASE (SBPASE)	SEDOHEPTULOSE-BISPHOSPHATASE (SBPASE)	68.2913	1.30461	0.377726	3.45386	0.000552632	0.00417544
AT3G55840	Hs1pro-1 protein;(source:Araport11)	protein_coding	0	0	161.823	1.05585	0.240893	4.38309	1.17e-05	0.000145723
AT3G55900	F-box family protein;(source:Araport11)	protein_coding	0	0	178.342	0.679486	0.205958	3.29915	0.000969786	0.00673292
AT3G55910	ADP-ribosylation factor GTPase-activating protein;(source:Araport11)	protein_coding	0	0	239.35	0.666997	0.196675	3.39137	0.000695451	0.00505965
AT3G55940	Phospholipase C family member. Double mutants with PLC5 show defects in seed coat mucilage, leaf serration and over-expression improves drought tolerance.	protein_coding	PHOSPHOLIPASE C 7 (PLC7)	PHOSPHOLIPASE C 7 (PLC7)	93.9313	1.02	0.229415	4.4461	8.74e-06	0.000112637
AT3G55950	CRINKLY4 related 3;(source:Araport11)	protein_coding	CRINKLY4 RELATED 3 (CCR3)	CRINKLY4 RELATED 3 (CCR3); (ATCRR3)	334.629	0.306469	0.111563	2.74705	0.00601346	0.0311682
AT3G56000	encodes a gene similar to cellulose synthase	protein_coding	CELLULOSE SYNTHASE LIKE A14 (CSLA14)	ARABIDOPSIS THALIANA CELLULOSE SYNTHASE LIKE A14 (ATCSLA14);CELLULOSE SYNTHASE LIKE A14 (CSLA14)	443.36	0.378845	0.132491	2.85941	0.00424429	0.0233583
AT3G56020	Ribosomal protein L41 family;(source:Araport11)	protein_coding	RIBOSOMAL PROTEIN EL41V (EL41V)	RIBOSOMAL PROTEIN EL41V (EL41V)	973.82	-0.375538	0.105205	-3.56958	0.000357557	0.00285325
AT3G56050	Protein kinase family protein;(source:Araport11)	protein_coding	0	0	1544.37	0.264047	0.0625005	4.22471	2.39e-05	0.000274373
AT3G56275	pseudogene of expressed protein;(source:Araport11)	pseudogene	0	0	205.662	-1.40484	0.195957	-7.16913	7.55e-13	3.42e-11
AT3G56290	potassium transporter;(source:Araport11)	protein_coding	0	0	155.43	-1.32165	0.179691	-7.3551	1.91e-13	9.34e-12
AT3G56360	hypothetical protein;(source:Araport11)	protein_coding	0	0	4031.84	-0.445828	0.13977	-3.18972	0.00142413	0.00932647
AT3G56460	GroES-like zinc-binding alcohol dehydrogenase family protein;(source:Araport11)	protein_coding	0	0	2282.87	-0.218667	0.0641263	-3.40994	0.000649762	0.0047806
AT3G56580	Encodes a functional E3 ubiquitin ligase involved in the dehydration stress response and regulation of proline biosynthesis.	protein_coding	RING ZINC FINGER 1 (RZF1)	RING ZINC FINGER 1 (RZF1); (ATRZF1);BCA2A ZINC FINGER ATL 2 (BTL02)	1232.16	-0.268055	0.076127	-3.52115	0.000429676	0.00334447
AT3G56940	Encodes a putative ZIP protein with varying mRNA accumulation in leaves, stems and roots. Has a consensus carboxylate-bridged di-iron binding site. The mRNA is cell-to-cell mobile.	protein_coding	COPPER RESPONSE DEFECT 1 (CRD1)	COPPER RESPONSE DEFECT 1 (CRD1); (CHL27); (ACSF)	884.36	0.839818	0.162773	5.15945	2.48e-07	4.46e-06
AT3G56970	Encodes a member of the basic helix-loop-helix transcription factor family protein. bHLH IVc transcription factor repressed by bHLH11.	protein_coding	BASIC HELIX-LOOP-HELIX 38 (BHLH38)	(BHLH038);OBP3-RESPONSIVE GENE 3 (ORG2);BASIC HELIX-LOOP-HELIX 38 (BHLH38)	221.039	-1.94352	0.715252	-2.71726	0.00658255	0.0336536
AT3G56990	embryo sac development arrest 7;(source:Araport11)	protein_coding	EMBRYO SAC DEVELOPMENT ARREST 7 (EDA7)	EMBRYO SAC DEVELOPMENT ARREST 7 (EDA7)	1636.09	-0.238123	0.0688898	-3.45658	0.000547083	0.00413916
AT3G57010	Calcium-dependent phosphotriesterase superfamily protein;(source:Araport11)	protein_coding	0	0	2027.58	-0.742147	0.126672	-5.8588	4.66e-09	1.17e-07
AT3G57020	Calcium-dependent phosphotriesterase superfamily protein;(source:Araport11)	protein_coding	0	0	2414.95	-0.408076	0.112853	-3.61599	0.000299199	0.00245563
AT3G57050	Encodes cystathionine beta-lyase, the second enzyme in the methionine biosynthetic pathway. Mutants show defects in root development, reduced methylation and maintenance of the quiescent center.	protein_coding	CYSTATHIONINE BETA-LYASE (CBL)	CYSTATHIONINE BETA-LYASE (CBL)	3435.63	-0.167579	0.0580647	-2.88606	0.00390092	0.0218373
AT3G57157	Has been identified as a translated small open reading frame by ribosome profiling.	other_rna	SHORT OPEN READING FRAME 5 (SORF5)	SHORT OPEN READING FRAME 5 (SORF5)	387.275	-0.666801	0.161404	-4.13126	3.61e-05	0.000395738
AT3G57190	Encodes a chloroplast stroma-localized ribosomal peptide chain release factor that is involved in the light- and stress-dependent regulation of stability of 3' processed petB transcripts to adjust cytochrome b(6) levels. It appears to bind to the 3'-UTR of petB RNA, protecting it from 3'-5' exonucleolytic attack. At-prfB3 arose from a gene duplication of At-prfB1.	protein_coding	PEPTIDE CHAIN RELEASE FACTOR 3 (PrfB3)	PEPTIDE CHAIN RELEASE FACTOR 3 (PrfB3)	58.0209	1.08761	0.328614	3.30969	0.00093399	0.00651495
AT3G57260	beta 1,3-glucanase	protein_coding	PATHOGENESIS-RELATED PROTEIN 2 (PR2)	BETA-1,3-GLUCANASE 2 (BGL2);PATHOGENESIS-RELATED PROTEIN 2 (PR2);BETA-1,3-GLUCANASE 2 (BG2);PATHOGENESIS-RELATED PROTEIN 2 (PR-2); (AtPR2); (ATBG2);&#946;-1,3-GLUCANASE (GNS2)	2211.03	4.86606	0.984389	4.94322	7.68e-07	1.25e-05
AT3G57270	encodes a member of glycosyl hydrolase family 17	protein_coding	BETA-1,3-GLUCANASE 1 (BG1)	BETA-1,3-GLUCANASE 1 (BG1);&#946;-1,3-GLUCANASE 1 (GNS1)	5.30949	5.86297	1.3387	4.37958	1.19e-05	0.000147835
AT3G57330	Lesion mimic phenotype when mutation in the gene is combined with a mutation in ACA4. Lesion mimic phenotype of double knockout can be suppressed by nutritional supplements that increase anion levels (e.g. 15 mM nitrate, chloride, or phosphate.)ACA8 and ACA10, as well as ACA4 and ACA11, are critical in maintaining low resting cytosol Ca2+ level (DOI:10.1093/plphys/kiad047)	protein_coding	AUTOINHIBITED CA2+-ATPASE 11 (ACA11)	AUTOINHIBITED CA2+-ATPASE 11 (ACA11)	3007.37	0.434777	0.108526	4.0062	6.17e-05	0.000628021
AT3G57460	catalytic/ metal ion binding / metalloendopeptidase/ zinc ion binding protein;(source:Araport11)	protein_coding	0	0	61.9758	3.54503	0.876219	4.04583	5.21e-05	0.000542121
AT3G57520	SIP2 encodes a raffinose-specific alpha-galactosidase that catalyzes the breakdown of raffinose into alpha-galatose and sucrose. This enzyme may function in unloading raffinose from the phloem as part of sink metabolism. Although it was originally predicted to act as a raffinose synthase (RS), that activity was not observed for recombinant SIP2.	protein_coding	SEED IMBIBITION 2 (SIP2)	SEED IMBIBITION 2 (AtSIP2);SEED IMBIBITION 2 (SIP2);RAFFINOSE SYNTHASE 2 (RS2)	3349.43	0.482168	0.104159	4.62914	3.67e-06	5.18e-05
AT3G57540	Remorin family protein;(source:Araport11)	protein_coding	REMORIN GROUP 4 1 (REM4.1)	REMORIN GROUP 4 1 (REM4.1); (ATREM4.1)	634.166	-0.28819	0.111492	-2.58485	0.00974213	0.0461921
AT3G57640	Protein kinase superfamily protein;(source:Araport11)	protein_coding	(ZRK15)	(ZRK15)	20.1352	1.72105	0.450423	3.82096	0.000132933	0.00121652
AT3G57710	Protein kinase superfamily protein;(source:Araport11)	protein_coding	RESISTANCE RELATED KINASE 1 (RKS1)	RESISTANCE RELATED KINASE 1 (RKS1); (ZRK1)	366.942	-0.461853	0.112982	-4.08783	4.35e-05	0.000463624
AT3G57780	nucleolar-like protein;(source:Araport11)	protein_coding	0	0	399.587	0.658514	0.111731	5.89374	3.78e-09	9.69e-08
AT3G58000	VQ motif-containing protein;(source:Araport11)	protein_coding	0	0	16.0566	1.65079	0.521052	3.16818	0.00153395	0.00993994
AT3G58120	Encodes a member of the BZIP family of transcription factors. Forms heterodimers with the related protein AtbZIP34. Binds to G-boxes in vitro and is localized to the nucleus in onion epidermal cells.	protein_coding	(BZIP61)	(ATBZIP61); (BZIP61)	1378.72	-0.529405	0.11438	-4.62846	3.68e-06	5.19e-05
AT3G58140	phenylalanyl-tRNA synthetase class IIc family protein;(source:Araport11)	protein_coding	0	0	1020.44	-0.180999	0.0705306	-2.56625	0.0102804	0.0481808
AT3G58150	Optic atrophy 3 protein (OPA3);(source:Araport11)	protein_coding	0	0	180.668	0.515494	0.180819	2.85089	0.00435975	0.023887
AT3G58160	Class XI myosin gene expressed in flowers from 4-6 week old plants and leaves from 3 week old plants	protein_coding	(XIJ)	(ATMYOS3);MYOSIN A3 (MYA3);MYOSIN XI-16 (XI-16); (XIJ);MYOSIN XI J (ATXIJ)	417.409	0.340225	0.126984	2.67927	0.00737824	0.0369629
AT3G58190	This gene contains two auxin-responsive element (AuxRE). Required for triggering cell reprogramming during callus formation.	protein_coding	LATERAL ORGAN BOUNDARIES-DOMAIN 29 (LBD29)	LATERAL ORGAN BOUNDARIES-DOMAIN 29 (LBD29);ASYMMETRIC LEAVES 2-LIKE 16 (ASL16)	57.1825	-0.76773	0.262606	-2.9235	0.00346115	0.0198039
AT3G58510	DEA(D/H)-box RNA helicase family protein;(source:Araport11)	protein_coding	RNA HELICASE 11 (RH11)	RNA HELICASE 11 (RH11)	2277.33	-0.176304	0.0682277	-2.58406	0.00976452	0.0462719
AT3G58610	Acetohydroxy acid isomeroreductase.	protein_coding	0	0	14606.6	-0.481147	0.0682281	-7.05203	1.76e-12	7.63e-11
AT3G58750	Encodes a peroxisomal citrate synthase that is expressed throughout seedling and shoot development.	protein_coding	CITRATE SYNTHASE 2 (CSY2)	CITRATE SYNTHASE 2 (CSY2)	2930.92	-0.273278	0.100687	-2.71413	0.00664492	0.0338943
AT3G58980	F-box family protein;(source:Araport11)	protein_coding	0	0	139.356	-0.928352	0.169297	-5.48357	4.17e-08	8.78e-07
AT3G58990	Small subunit, which together with IPMI SSU1, IPMISSU2 and IPMI LSU1, is a member of heterodimeric isopropylmalate isomerase (IPMI). Together with IPMI SSU3 participates in the Met chain elongation pathway.	protein_coding	ISOPROPYLMALATE ISOMERASE 1 (IPMI1)	ISOPROPYLMALATE ISOMERASE 1 (IPMI1); (IPMI SSU3)	708.569	-1.41006	0.164878	-8.55215	1.21e-17	1.05e-15
AT3G59060	Encodes a novel Myc-related bHLH transcription factor, which physically associated with APRR1/TOC1 and is a member of PIF3 transcription factor family. Involved in shade avoidance. Functions as negative regulator of PhyB. Protein levels are modulated by phytochrome B. Controls the resistance to B. cinerea in a COI1- and EIN2-dependent manner.	protein_coding	PHYTOCHROME INTERACTING FACTOR 3-LIKE 6 (PIL6)	PHYTOCHROME INTERACTING FACTOR 3-LIKE 6 (PIL6);PHYTOCHROME-INTERACTING FACTOR 5 (PIF5); (BHLHB1); (A-PUT2)	121.15	0.84973	0.244794	3.4712	0.000518141	0.00394306
AT3G59120	Cysteine/Histidine-rich C1 domain family protein;(source:Araport11)	protein_coding	0	0	46.3473	1.13809	0.353607	3.21852	0.00128856	0.008578
AT3G59140	member of MRP subfamily	protein_coding	ATP-BINDING CASSETTE C10 (ABCC10)	MULTIDRUG RESISTANCE-ASSOCIATED PROTEIN 14 (MRP14);ATP-BINDING CASSETTE C10 (ABCC10);MULTIDRUG RESISTANCE-ASSOCIATED PROTEIN 14 (ATMRP14)	889.498	-0.625102	0.129446	-4.82906	1.37e-06	2.13e-05
AT3G59340	solute carrier family 35 protein (DUF914);(source:Araport11)	protein_coding	0	0	331.763	0.999811	0.183106	5.46027	4.75e-08	9.9e-07
AT3G59400	GUN, genomes uncoupled, is necessary for coupling the expression of some nuclear genes to the functional state of the chloroplast. Binds to the magnesium chelatase complex and promotes formation of the substrate,a tetrapyrrole signaling molecule. Porphyrin-binding protein that enhances the activity of Mg-chelatase. Although required for chlorophyll accumulation under normal growth conditions, GUN4 is not essential for chlorophyll synthesis.	protein_coding	GENOMES UNCOUPLED 4 (GUN4)	GENOMES UNCOUPLED 4 (GUN4)	155.806	1.56172	0.239885	6.5103	7.5e-11	2.6e-09
AT3G59520	RHOMBOID-like protein 13;(source:Araport11)	protein_coding	RHOMBOID-LIKE PROTEIN 13 (RBL13)	ARABIDOPSIS RHOMBOID-LIKE PROTEIN 12 (ATRBL12);RHOMBOID-LIKE PROTEIN 12 (RBL12);RHOMBOID-LIKE PROTEIN 13 (ATRBL13);RHOMBOID-LIKE PROTEIN 13 (RBL13)	333.807	0.316725	0.124024	2.55375	0.0106569	0.0496062
AT3G59530	Calcium-dependent phosphotriesterase superfamily protein;(source:Araport11)	protein_coding	LESS ADHERENT POLLEN 3 (LAP3)	LESS ADHERENT POLLEN 3 (LAP3); (ATLAP3)	151.679	0.577304	0.198715	2.90519	0.00367033	0.0208145
AT3G59765	None;(source:Araport11)	other_rna	0	0	357.22	-0.342522	0.114968	-2.97929	0.0028892	0.0170385
AT3G59780	Located in chloroplast, involved in calcium binding.	protein_coding	0	0	440.051	0.354345	0.0941539	3.76346	0.000167576	0.00148712
AT3G59900	Encodes ARGOS (Auxin-Regulated Gene Involved in Organ Size). Inducible by auxin. Involved in lateral organ size control. Transgenic plants expressing sense or antisense ARGOS cDNA display enlarged or reduced aerial organs, respectively. The alteration in organ size is attributable mainly to changes in cell number and the duration of organ growth.	protein_coding	AUXIN-REGULATED GENE INVOLVED IN ORGAN SIZE (ARGOS)	AUXIN-REGULATED GENE INVOLVED IN ORGAN SIZE (ARGOS)	80.0627	1.61819	0.257167	6.29236	3.13e-10	9.75e-09
AT3G59930	Encodes a defensin-like (DEFL) family protein that is expressed in roots and downregulated in syncytium formed during nematode infection. Zn-deficiency responsive.	protein_coding	DEFENSIN-LIKE PROTEIN 206 (DEFL206)	DEFENSIN-LIKE PROTEIN 206 (DEFL206)	132.687	2.30787	0.285668	8.07888	6.54e-16	4.35e-14
AT3G59940	Encodes a member of a family of F-box proteins, called the KISS ME DEADLY (KMD) family, that targets type-B ARR proteins for degradation and is involved in the negative regulation of the cytokinin response. Also named as KFB50, a member of a group of Kelch repeat F-box proteins that negatively regulate phenylpropanoid biosynthesis by targeting the phenypropanoid biosynthesis enzyme phenylalanine ammonia-lyase. The mRNA is cell-to-cell mobile.	protein_coding	KISS ME DEADLY 4 (KMD4)	KISS ME DEADLY 4 (KMD4);KELCH REPEAT F-BOX 50 (KFB50); (ATKFB50)	1142.18	0.834044	0.0826245	10.0944	5.85e-24	8.53e-22
AT3G59990	Encodes a MAP2 like methionine aminopeptidase	protein_coding	METHIONINE AMINOPEPTIDASE 2B (MAP2B)	METHIONINE AMINOPEPTIDASE 2B (MAP2B)	3968.11	-0.226317	0.0614089	-3.68541	0.000228333	0.00194456
AT3G60070	Major facilitator superfamily protein;(source:Araport11)	protein_coding	0	0	620.652	0.313753	0.117059	2.68031	0.00735537	0.0368983
AT3G60090	VQ26 is an ABA responsive gene and interacts with the ABI5 transcription factor. Along with its paralog VQ18, it is involved in negative regulation of ABA responses during early seedling development.	protein_coding	VQ PROTEIN 26 (VQ26)	VQ PROTEIN 26 (VQ26)	12.9953	1.96179	0.694399	2.82516	0.00472565	0.0255321
AT3G60120	beta glucosidase 27;(source:Araport11)	protein_coding	BETA GLUCOSIDASE 27 (BGLU27)	BETA GLUCOSIDASE 27 (BGLU27)	39.3927	3.48198	0.627215	5.55149	2.83e-08	6.15e-07
AT3G60140	Encodes a protein similar to beta-glucosidase and is a member of glycoside hydrolase family 1. Expression is induced after 24 hours of dark treatment, in senescing leaves and treatment with exogenous photosynthesis inhibitor. Induction of gene expression was suppressed in excised leaves supplied with sugar. The authors suggest that the gene's expression pattern is responding to the level of sugar in the cell. The mRNA is cell-to-cell mobile.	protein_coding	DARK INDUCIBLE 2 (DIN2)	DARK INDUCIBLE 2 (DIN2);SENESCENCE-RELATED GENE 2 (SRG2);BETA GLUCOSIDASE 30 (BGLU30)	1388.87	1.0053	0.3906	2.57375	0.0100604	0.0473773
AT3G60160	member of MRP subfamily	protein_coding	ATP-BINDING CASSETTE C9 (ABCC9)	ATP-BINDING CASSETTE C9 (ABCC9);MULTIDRUG RESISTANCE-ASSOCIATED PROTEIN 9 (ATMRP9);MULTIDRUG RESISTANCE-ASSOCIATED PROTEIN 9 (MRP9)	214.992	-1.32633	0.259943	-5.10237	3.35e-07	5.85e-06
AT3G60190	At3g60190 encodes Arabidopsis dynamin-related protein 1E, DRP1E, also known as EDR3, ADL4 and ADL1E, which is 624 amino acid residues long, has a predicted mass of 69.8 kDa and a pI of 7.5. Dynamin-related protein 1E belongs to a plant-specific subclass of dynamin-related proteins (DRP1), consisting of five members in Arabidopsis (A, B, C, D, E). This class is characterized by having an N-terminal GTPase domain, a central `dynamin 2` domain and a C-terminal GTPase effector domain (GED), a typical structure for plant dynamin-related proteins. However, this class lacks a PH domain and a proline-rich domain, which are found in classical animal dynamin-like proteins. Based on work on animal dynamins, the plant DRP1 proteins should be able to form polymeric structures that wrap around membranes to facilitate membrane tubulation and pinching off of vesicles, processes that are essential to vesicle trafficking and membrane compartmentalization. The edr3 mutation causes a P77L substitution in the G2 motif of the GTPase domain of DRP1E. edr3 mutant Arabidopsis plants display enhanced cell death in response to powdery mildew infection.	protein_coding	DYNAMIN-LIKE 1E (DL1E)	DYNAMIN-LIKE 1E (DL1E);ARABIDOPSIS DYNAMIN-LIKE 4 (ADL4);ENHANCED DISEASE RESISTANCE 3 (EDR3);DYNAMIN-LIKE PROTEIN 2 (ADLP2);DYNAMIN-RELATED PROTEIN 1E (DRP1E);DYNAMIN-LIKE 1E (ADL1E)	1247.5	0.34771	0.0773327	4.49628	6.92e-06	9.11e-05
AT3G60200	hypothetical protein;(source:Araport11)	protein_coding	0	0	421.024	0.425406	0.146262	2.90853	0.00363135	0.020641
AT3G60220	Encodes a putative RING-H2 zinc finger protein ATL4 (ATL4).	protein_coding	TOXICOS EN LEVADURA 4 (ATL4)	TOXICOS EN LEVADURA 4 (ATL4);TOXICOS EN LEVADURA 4 (TL4)	363.734	-0.364294	0.132483	-2.74975	0.00596416	0.0309706
AT3G60250	Regulatory (beta) subunit of the protein kinase CK2. Involved in regulation of the circadian clock in Arabidopsis	protein_coding	CASEIN KINASE II BETA CHAIN 3 (CKB3)	CASEIN KINASE II BETA CHAIN 3 (CKB3)	1714.69	-0.369735	0.0676975	-5.46158	4.72e-08	9.84e-07
AT3G60270	Cupredoxin superfamily protein;(source:Araport11)	protein_coding	0	0	190.197	3.50008	0.281491	12.4341	1.71e-35	5.41e-33
AT3G60490	encodes a member of the DREB subfamily A-4 of ERF/AP2 transcription factor family. The protein contains one AP2 domain. There are 17 members in this subfamily including TINY.	protein_coding	ETHYLENE-RESPONSIVE TRANSCRIPTION FACTOR 35 (ERF35)	ETHYLENE-RESPONSIVE TRANSCRIPTION FACTOR 35 (ERF35); (ERF035)	579.322	0.688387	0.170662	4.03362	5.49e-05	0.000566043
AT3G60510	ATP-dependent caseinolytic (Clp) protease/crotonase family protein;(source:Araport11)	protein_coding	0	0	257.399	-0.329392	0.122069	-2.69842	0.00696695	0.0352333
AT3G60530	Encodes a member of the GATA factor family of zinc finger transcription factors.	protein_coding	GATA TRANSCRIPTION FACTOR 4 (GATA4)	GATA TRANSCRIPTION FACTOR 4 (GATA4)	2309.11	-0.301987	0.0729367	-4.1404	3.47e-05	0.000381614
AT3G60580	C2H2-like zinc finger protein;(source:Araport11)	protein_coding	(ZAT9)	(ZAT9)	40.9137	1.19743	0.387677	3.08874	0.00201004	0.0125979
AT3G60690	SAUR-like auxin-responsive protein family;(source:Araport11)	protein_coding	SMALL AUXIN UPREGULATED RNA 59 (SAUR59)	SMALL AUXIN UPREGULATED RNA 59 (SAUR59)	838.144	-0.459832	0.104733	-4.39051	1.13e-05	0.000141469
AT3G60720	Encodes a plasmodesmal protein that may be involved in the intercellular movement of molecules through the plasmodesmata. The protein has two DUF26 domains and a single transmembrane domain.	protein_coding	0	0	159.35	0.74021	0.209126	3.53955	0.000400808	0.00315075
AT3G60750	Transketolase involved in carbon fixation.	protein_coding	TRANSKETOLASE 1 (TKL1)	TRANSKETOLASE 1 (TKL1); (ATTKL1)	16391.9	-1.12571	0.106	-10.6199	2.41e-26	4.08e-24
AT3G60820	Encodes 20S proteasome beta subunit PBF1 (PBF1).	protein_coding	(PBF1)	(PBF1)	3358.73	-0.215595	0.0828124	-2.60341	0.00923003	0.0442977
AT3G60900	Fasciclin-like arabinogalactan protein. Possibly involved in embryogenesis and seed development.	protein_coding	FASCICLIN-LIKE ARABINOGALACTAN-PROTEIN 10 (FLA10)	FASCICLIN-LIKE ARABINOGALACTAN-PROTEIN 10 (FLA10)	516.017	0.37043	0.112652	3.28828	0.001008	0.00696422
AT3G60965	transposable_element_gene;(source:Araport11);copia-like retrotransposon family, has a 8.8e-146 P-value blast match to dbj|BAA78425.1| polyprotein (Arabidopsis thaliana) (AtRE1) (Ty1_Copia-element);(source:TAIR10)	transposable_element_gene	0	0	318.776	0.383113	0.115573	3.31489	0.000916781	0.0064187
AT3G61010	Ferritin/ribonucleotide reductase-like family protein;(source:Araport11)	protein_coding	0	0	1977.41	0.265466	0.0743144	3.5722	0.000353989	0.00282987
AT3G61020	pseudogene of TRICHOME BIREFRINGENCE-LIKE 32;(source:Araport11)	pseudogene	0	0	497.443	0.315162	0.11457	2.75082	0.00594457	0.0308906
AT3G61060	Pholem protein of unknown function. Expression is photoperiod like but not under canonical control, may reflect nutrient status. Mutants grown in long days (16 H) show early senescence and fertility defects.	protein_coding	PHLOEM PROTEIN 2-A13 (PP2-A13)	PHLOEM PROTEIN 2-A13 (AtPP2-A13);PHLOEM PROTEIN 2-A13 (PP2-A13)	349.984	0.815354	0.127626	6.38861	1.67e-10	5.4e-09
AT3G61120	Encodes AGL13, a member of the AGL6 clade of the MADS-box gene family. Expressed in both pollen and ovules. Functions in male and female gametophyte morphogenesis.	protein_coding	AGAMOUS-LIKE 13 (AGL13)	AGAMOUS-LIKE 13 (AGL13)	10.3305	1.70044	0.610886	2.78356	0.00537657	0.0282972
AT3G61198	other_RNA;(source:Araport11)	other_rna	0	0	73.2679	-1.83811	0.264551	-6.94805	3.7e-12	1.52e-10
AT3G61210	S-adenosyl-L-methionine-dependent methyltransferases superfamily protein;(source:Araport11)	protein_coding	0	0	649.819	0.993774	0.0990281	10.0353	1.07e-23	1.51e-21
AT3G61280	O-glucosyltransferase rumi-like protein (DUF821);(source:Araport11)	protein_coding	0	0	127.181	1.32237	0.314701	4.20199	2.65e-05	0.00029924
AT3G61300	C2 calcium/lipid-binding plant phosphoribosyltransferase family protein;(source:Araport11)	protein_coding	MULTIPLE C2 DOMAIN AND TRANSMEMBRANE REGION PROTEIN 1 (MCTP8)	MULTIPLE C2 DOMAIN AND TRANSMEMBRANE REGION PROTEIN 1 (MCTP8)	108.354	0.905217	0.246198	3.67678	0.000236192	0.00200149
AT3G61380	Phosphatidylinositol N-acetyglucosaminlytransferase subunit P-like protein;(source:Araport11)	protein_coding	TON1 RECRUITING MOTIF 14 (TRM14)	TON1 RECRUITING MOTIF 14 (TRM14)	808.859	0.705326	0.101472	6.95095	3.63e-12	1.49e-10
AT3G61470	Encodes a component of the light harvesting antenna complex of photosystem I. The mRNA is cell-to-cell mobile.	protein_coding	PHOTOSYSTEM I LIGHT HARVESTING COMPLEX GENE 2 (LHCA2)	PHOTOSYSTEM I LIGHT HARVESTING COMPLEX GENE 2 (LHCA2)	829.294	1.35139	0.155154	8.71003	3.04e-18	2.82e-16
AT3G61590	F-box protein that is involved in some aspect of regulation of gene silencing by miRNA. Loss of function mutations have increased levels of some miRNAs. Its activity depends on the presence of functional F-box.	protein_coding	0	0	531.981	-0.427037	0.124206	-3.43813	0.000585742	0.00439713
AT3G61600	POZ/BTB containing-protein AtPOB1. Involvement in protein ubiquitylation is predicted based on physical interaction with CULLIN 3 proteins. The mRNA is cell-to-cell mobile.	protein_coding	POZ/BTB CONTAININ G-PROTEIN 1 (POB1)	(AHT1);LIGHT-RESPONSE BTB 2 (LRB2);POZ/BTB CONTAININ G-PROTEIN 1 (POB1);POZ/BTB CONTAININ G-PROTEIN 1 (ATPOB1)	2852.28	-0.272848	0.0638854	-4.2709	1.95e-05	0.0002292
AT3G61640	arabinogalactan protein 20;(source:Araport11)	protein_coding	ARABINOGALACTAN PROTEIN 20 (AGP20)	ARABINOGALACTAN PROTEIN 20 (AGP20);ARABINOGALACTAN PROTEIN 20 (AtAGP20)	564.402	-0.46738	0.155759	-3.00066	0.00269393	0.0160751
AT3G61750	Cytochrome b561/ferric reductase transmembrane with DOMON related domain-containing protein;(source:Araport11)	protein_coding	0	0	391.165	0.358735	0.131228	2.73367	0.0062632	0.032304
AT3G61820	Eukaryotic aspartyl protease family protein;(source:Araport11)	protein_coding	0	0	2255.09	0.937371	0.0794415	11.7995	3.93e-32	1.01e-29
AT3G61830	auxin response factor 18;(source:Araport11)	protein_coding	AUXIN RESPONSE FACTOR 18 (ARF18)	AUXIN RESPONSE FACTOR 18 (ARF18)	887.74	-0.390039	0.0972228	-4.01181	6.03e-05	0.000616399
AT3G61870	Membrane protein (ECM1) located in chloroplast.	protein_coding	0	0	179.859	0.678749	0.161196	4.21072	2.55e-05	0.000290581
AT3G61930	hypothetical protein;(source:Araport11)	protein_coding	0	0	133.223	-1.39786	0.306031	-4.56771	4.93e-06	6.74e-05
AT3G62040	Haloacid dehalogenase-like hydrolase (HAD) superfamily protein;(source:Araport11)	protein_coding	0	0	9424.4	-0.614358	0.106401	-5.77401	7.74e-09	1.88e-07
AT3G62140	NEFA-interacting nuclear protein;(source:Araport11)	protein_coding	0	0	464.569	-0.288979	0.11159	-2.58966	0.00960705	0.0457408
AT3G62210	Putative endonuclease or glycosyl hydrolase;(source:Araport11)	protein_coding	EMBRYO SAC DEVELOPMENT ARREST 32 (EDA32)	EMBRYO SAC DEVELOPMENT ARREST 32 (EDA32)	120.486	0.727044	0.27842	2.61132	0.00901929	0.0434396
AT3G62220	Cytosolic ABA receptor kinase, functions in ABA signaling.	protein_coding	CYTOSOLIC ABA RECEPTOR KINASE 2 (CARK2)	CYTOSOLIC ABA RECEPTOR KINASE 2 (CARK2)	541.727	-0.274394	0.100055	-2.74244	0.00609843	0.0315349
AT3G62270	BOR2 is involved in efficient borate crosslinking of rhamnogalacturonan II in cell walls under boron limitation.	protein_coding	REQUIRES HIGH BORON 2 (BOR2)	REQUIRES HIGH BORON 2 (BOR2)	1600.38	-0.746587	0.149001	-5.01062	5.43e-07	9.04e-06
AT3G62280	GDSL-motif esterase/acyltransferase/lipase. Enzyme group with broad substrate specificity that may catalyze acyltransfer or hydrolase reactions with lipid and non-lipid substrates.	protein_coding	0	0	203.816	1.12875	0.207093	5.45044	5.02e-08	1.04e-06
AT3G62330	Zinc knuckle (CCHC-type) family protein;(source:Araport11)	protein_coding	0	0	1273.92	0.229421	0.0898365	2.55377	0.0106565	0.0496062
AT3G62390	Encodes a member of the TBL (TRICHOME BIREFRINGENCE-LIKE) gene family containing a plant-specific DUF231 (domain of unknown function) domain. TBL gene family has 46 members, two of which (TBR/AT5G06700 and TBL3/AT5G01360) have been shown to be involved in the synthesis and deposition of secondary wall cellulose, presumably by influencing the esterification state of pectic polymers. A nomenclature for this gene family has been proposed (Volker Bischoff & Wolf Scheible, 2010, personal communication).	protein_coding	TRICHOME BIREFRINGENCE-LIKE 6 (TBL6)	TRICHOME BIREFRINGENCE-LIKE 6 (TBL6)	468.014	0.516461	0.106844	4.83377	1.34e-06	2.08e-05
AT3G62590	PLIP3 is a glycerolipid A1 lipase with substrate specificity for phosphatidylglycerol. Expression is induced by ABA.	protein_coding	PLASTID LIPAS3 (PLIP3)	PLASTID LIPAS3 (PLIP3)	238.237	-0.456865	0.135697	-3.36681	0.000760444	0.00546435
AT3G62630	stress response NST1-like protein (DUF1645);(source:Araport11)	protein_coding	0	0	740.757	-0.287535	0.108098	-2.65995	0.00781515	0.0387316
AT3G62650	hypothetical protein;(source:Araport11)	protein_coding	0	0	1785.36	-0.24212	0.0775179	-3.12341	0.00178769	0.0113584
AT3G62730	desiccation-like protein;(source:Araport11)	protein_coding	0	0	119.509	0.532962	0.178397	2.9875	0.00281268	0.0166492
AT3G62740	beta glucosidase 7;(source:Araport11)	protein_coding	BETA GLUCOSIDASE 7 (BGLU7)	BETA GLUCOSIDASE 7 (BGLU7)	1875.31	0.343222	0.131011	2.6198	0.00879818	0.0426514
AT3G62760	Encodes glutathione transferase belonging to the phi class of GSTs. Naming convention according to Wagner et al. (2002).	protein_coding	(ATGSTF13)	(ATGSTF13)	593.232	-0.570759	0.155829	-3.66273	0.000249546	0.00209432
AT3G62820	Functions in stomatal dynamics and stomatal dimension. Interacts with PME31 in stomatal dynamics. Overexpression of PMEI18 reduced pectin demethylesterification and increased pectin degradation, causing more rapid stomatal dynamics.	protein_coding	PECTIN METHYLESTERASE INHIBITOR18 (PMEI18)	PECTIN METHYLESTERASE INHIBITOR18 (PMEI18)	33.9876	1.11374	0.387195	2.87644	0.0040219	0.0223789
AT3G62960	Encodes a member of the CC-type glutaredoxin (ROXY) family that has been shown to interact with the transcription factor TGA2.	protein_coding	(ROXY8)	(ROXY8)	31.186	0.965206	0.368411	2.61991	0.00879518	0.0426514
AT3G62980	Encodes an auxin receptor that mediates auxin-regulated transcription. It contains leucine-rich repeats and an F-box and interacts with ASK1, ASK2 and AtCUL1 to form SCF-TIR1, an SCF ubiquitin ligase complex. Related to yeast Grr1p and human SKP2 proteins, involved in ubiquitin-mediated processes. Required for normal response to auxin and repressed in response to flagellin. As part of the SCF complex and in the presence of auxin, TIR1 interacts with Aux/IAA transcriptional repressor proteins and mediates their degradation. Mutations in TIR1 block auxin stimulation of flavonoid synthesis.	protein_coding	TRANSPORT INHIBITOR RESPONSE 1 (TIR1)	(AtTIR1);TRANSPORT INHIBITOR RESPONSE 1 (TIR1)	5164.63	-0.229785	0.0837343	-2.74422	0.00606548	0.0313865
AT3G62990	myelin transcription factor-like protein;(source:Araport11)	protein_coding	0	0	23.0399	1.69908	0.426694	3.98195	6.84e-05	0.000684687
AT3G63010	Encodes a gibberellin (GA) receptor ortholog of the rice GA receptor gene (OsGID1). Has GA-binding activity, showing higher affinity to GA4. Interacts with DELLA proteins in vivo in the presence of GA4. The mRNA is cell-to-cell mobile.	protein_coding	GA INSENSITIVE DWARF1B (GID1B)	(ATGID1B);GA INSENSITIVE DWARF1B (GID1B)	1207.79	0.470728	0.075854	6.20571	5.45e-10	1.63e-08
AT3G63060	EDL3 is an F-box protein involved that mediated the regulation of abscisic acid signalling.	protein_coding	EID1-LIKE 3 (EDL3)	EID1-LIKE 3 (EDL3)	77.128	-1.63965	0.483606	-3.39046	0.000697745	0.00507135
AT3G63140	Encodes a protein with ribonuclease activity that is involved in plastid rRNA maturation.	protein_coding	CHLOROPLAST STEM-LOOP BINDING PROTEIN OF 41 KDA (CSP41A)	CHLOROPLAST STEM-LOOP BINDING PROTEIN OF 41 KDA (CSP41A)	42.0667	1.27606	0.361982	3.52521	0.00042315	0.00329715
AT3G63200	Group III patatin-like phospholipase which regulates lignin biosynthesis and influences the rate of seed germination.	protein_coding	PATATIN-LIKE PROTEIN 9 (PLP9)	PATATIN-LIKE PROTEIN 9 (PLP9); (PLA IIIB); (PPLAIIIDELTA)	5539.06	0.267968	0.0757382	3.53808	0.000403047	0.0031661
AT3G63300	Encodes a pleckstrin homology domain- and DUF828-containing protein. Mutants have defects in leaf vascular pattering, with vascular bundles that fail to meet distally in both the cotyledons and leaves. Necessary to the formation of the closed leaf vascular pattern characteristic of dicot leaves in response to auxin. Redundant with FKD2. FKD1 may influence PIN1 localization in an auxin dependent manner. proposed to be a key component of the auxin canalization pathway. FORKED-LIKE family member, part of Group 1 (FKD1, FL1-FL3; Group 2 consists of FL4 and FL8 and Group 3 consists of FL5- FL7). May coordinate leaf size with vein density, where Group 1 members and Group 3 members have opposing functions.	protein_coding	FORKED 1 (FKD1)	FORKED 1 (FKD1)	499.869	-0.454212	0.124411	-3.6509	0.000261324	0.00217865
AT3G63380	ATPase E1-E2 type family protein / haloacid dehalogenase-like hydrolase family protein;(source:Araport11)	protein_coding	AUTO-INHIBITED CA2+ ATPASE 12 (ACA12)	AUTO-INHIBITED CA2+ ATPASE 12 (ACA12)	1395.66	0.71921	0.153857	4.67454	2.95e-06	4.24e-05
AT3G63430	zinc finger CCCH domain protein;(source:Araport11)	protein_coding	TON1 RECRUITING MOTIF 5 (TRM5)	TON1 RECRUITING MOTIF 5 (TRM5)	717.667	-0.348236	0.0992533	-3.50856	0.000450539	0.00347991
AT3G63440	This gene used to be called AtCKX7. It encodes a protein whose sequence is similar to cytokinin oxidase/dehydrogenase, which catalyzes the degradation of cytokinins.	protein_coding	CYTOKININ OXIDASE/DEHYDROGENASE 6 (CKX6)	CYTOKININ OXIDASE 6 (ATCKX6);CYTOKININ OXIDASE/DEHYDROGENASE 6 (CKX6); (ATCKX7)	184.815	1.07408	0.207045	5.18769	2.13e-07	3.88e-06
AT3G63520	Encodes a protein with 9-<i>cis</i>-epoxycarotenoid dioxygenase activity. The enzyme was shown to act on a variety of carotenoid including &#946;-carotene, lutein, zeaxanthin, and all-<i>trans</i>-violaxanthin. When those compounds are used as substrates, the major reaction product detected is a C14 dialdehyde: 4,9-dimethyldodeca-2,4,6,8,10-pentaene-1,12-dial. The enzyme did not cleave as efficiently carotenoids containing 9-<i>cis</i>-double or allenic bonds. The mRNA is cell-to-cell mobile.	protein_coding	CAROTENOID CLEAVAGE DIOXYGENASE 1 (CCD1)	CAROTENOID CLEAVAGE DIOXYGENASE 1 (CCD1);CAROTENOID CLEAVAGE DIOXYGENASE 1 (ATCCD1); (ATNCED1); (NCED1)	3317.06	-0.173436	0.0547584	-3.1673	0.00153862	0.00995855
AT3G63540	Conceptual translation of this open reading frame gave the sequence of a 229-residue hypothetical protein that contains the same sequence as the mature A. thaliana chloroplast luminal 19-kDa protein linked to a putative signal sequence. Protein P82658.	protein_coding	0	0	113.306	0.624646	0.186906	3.34204	0.000831661	0.00590847
AT4G00090	Transducin/WD40 repeat-like superfamily protein;(source:Araport11)	protein_coding	0	0	1411.59	-0.249124	0.0713716	-3.49053	0.000482072	0.00369011
AT4G00150	Belongs to one of the LOM (LOST MERISTEMS) genes: AT2G45160 (LOM1), AT3G60630 (LOM2) and AT4G00150 (LOM3). LOM1 and LOM2 promote cell differentiation at the periphery of shoot meristems and help to maintain their polar organization.	protein_coding	HAIRY MERISTEM 3 (HAM3)	(SCL6-IV);HAIRY MERISTEM 3 (HAM3);ARABIDOPSIS THALIANA HAIRY MERISTEM 3 (ATHAM3);LOST MERISTEMS 3 (LOM3)	1454.09	-0.407155	0.100149	-4.06548	4.79e-05	0.000504795
AT4G00165	Bifunctional inhibitor/lipid-transfer protein/seed storage 2S albumin superfamily protein;(source:Araport11)	protein_coding	0	0	23.5654	1.51392	0.43139	3.5094	0.000449119	0.00347144
AT4G00180	YABBY gene family member, likely has transcription factor activity, involved in specifying abaxial cell fate. Along with FIL, involved in patterning of the fruit. GUS reporter gene expression in seedlings is observed in the young leaves and as the leaf matures, expression is restricted to the abaxial tissues of leaves, expression is also observed on either side of the leaf margin in the younger tissues of leaf blades.	protein_coding	YABBY3 (YAB3)	YABBY3 (YAB3)	4.518	5.62881	1.28101	4.39403	1.11e-05	0.000139482
AT4G00230	xylem serine peptidase 1;(source:Araport11)	protein_coding	XYLEM SERINE PEPTIDASE 1 (XSP1)	XYLEM SERINE PEPTIDASE 1 (XSP1)	813.491	0.461992	0.169344	2.72813	0.0063695	0.0327836
AT4G00300	AT4G00300 has been split into two loci based on new cDNA evidence provided by Aleksander Riise Hansen of University of Copenhagen: AT4G00300.2 becomes AT4G00300.1; a new locus AT4G00295 is created. See comments field for AT4G00295 annotation.	protein_coding	0	0	879.598	0.281989	0.0923736	3.0527	0.00226791	0.0139459
AT4G00340	Encodes a receptor-like protein kinase that is expressed in roots. Positively regulates pollen hydration on stigmas as a PCP-B&#946; receptor.	protein_coding	RECEPTOR-LIKE PROTEIN KINASE 4 (RLK4)	RECEPTOR-LIKE PROTEIN KINASE 4 (RLK4); (pcp b&#946;); (SD-RLK28)	1490.1	0.768028	0.103855	7.39516	1.41e-13	7.07e-12
AT4G00360	Encodes a member of the CYP86A subfamily of cytochrome p450 genes. Expressed at moderate levels in flowers, leaves, roots and stems.	protein_coding	CYTOCHROME P450, FAMILY 86, SUBFAMILY A, POLYPEPTIDE 2 (CYP86A2)	CYTOCHROME P450, FAMILY 86, SUBFAMILY A, POLYPEPTIDE 2 (CYP86A2);ABERRANT INDUCTION OF TYPE THREE 1 (ATT1)	1629.54	-0.611857	0.0913703	-6.69646	2.14e-11	7.96e-10
AT4G00440	GPI-anchored adhesin-like protein, putative (DUF3741);(source:Araport11)	protein_coding	TON1 RECRUITING MOTIF 15 (TRM15)	TON1 RECRUITING MOTIF 15 (TRM15)	2467	0.417281	0.101565	4.10853	3.98e-05	0.000431005
AT4G00630	Encodes a K(+)/H(+) antiporter that modulates monovalent cation and pH homeostasis in plant chloroplasts or plastids.	protein_coding	K+ EFFLUX ANTIPORTER 2 (KEA2)	K+ EFFLUX ANTIPORTER 2 (KEA2)	2505.78	-0.347312	0.122602	-2.83285	0.00461353	0.0250493
AT4G00720	Encodes ASKtheta, a group III Arabidopsis GSK3/shaggy-like kinase. Functions in the brassinosteroid signalling pathway.	protein_coding	SHAGGY-LIKE PROTEIN KINASE 32 (SK32)	SHAGGY-LIKE PROTEIN KINASE 32 (SK32);SHAGGY-LIKE PROTEIN KINASE THETA (ASKTHETA);SHAGGY-LIKE PROTEIN KINASE 32 (ATSK32)	4456.22	0.179356	0.0602004	2.97932	0.00288888	0.0170385
AT4G00780	TRAF-like family protein;(source:Araport11)	protein_coding	0	0	505.128	0.512633	0.152167	3.36889	0.000754719	0.00542849
AT4G00810	Co-orthologous gene of large ribosomal subunit protein RPP1.	protein_coding	60S ACIDIC RIBOSOMAL PROTEIN P1-2 (RPP1B)	60S ACIDIC RIBOSOMAL PROTEIN P1-2 (RPP1B);RPP1 CO-ORTHOLOGOUS GENE 2 (RPP1.2);RIBOSOMAL PROTEIN P1Z (P1Z)	4073.64	-0.290146	0.0877933	-3.30488	0.000950172	0.00660917
AT4G00850	Arabidopsis thaliana GRF1-interacting factor 3 (GIF3) mRNA. Identified as a subunit shared by BRM- and SYD-associated SWI/SNF complexes (PMID:36471048).	protein_coding	GRF1-INTERACTING FACTOR 3 (GIF3)	GRF1-INTERACTING FACTOR 3 (GIF3)	169.05	0.632238	0.217768	2.90326	0.00369303	0.0209111
AT4G00880	SAUR-like auxin-responsive protein family;(source:Araport11)	protein_coding	SMALL AUXIN UPREGULATED RNA 31 (SAUR31)	SMALL AUXIN UPREGULATED RNA 31 (SAUR31)	1791.93	0.384995	0.0968214	3.97635	7e-05	0.000699439
AT4G00910	aluminum activated malate transporter family protein;(source:Araport11)	protein_coding	0	0	283.139	0.882719	0.164715	5.35906	8.37e-08	1.65e-06
AT4G00940	Dof-type zinc finger DNA-binding family protein. Mutants show enhanced seed longevity due to increased seed storage protein accumulation and reduced seed coat permeabilty.	protein_coding	DNA BINDING WITH ONE FINGER 4.1 (DOF4.1)	DNA BINDING WITH ONE FINGER 4.1 (DOF4.1); (ATDOF4.1);INTERCELLULAR TRAFFICKING DOF 1 (ITD1)	680.738	0.395461	0.136063	2.90646	0.00365547	0.0207568
AT4G00955	wall-associated receptor kinase-like protein;(source:Araport11)	protein_coding	0	0	238.996	0.418031	0.154344	2.70843	0.00676026	0.0343562
AT4G00970	Encodes a cysteine-rich receptor-like protein kinase.	protein_coding	CYSTEINE-RICH RLK (RECEPTOR-LIKE PROTEIN KINASE) 41 (CRK41)	CYSTEINE-RICH RLK (RECEPTOR-LIKE PROTEIN KINASE) 41 (CRK41)	8.25239	2.53407	0.783105	3.23593	0.00121247	0.00815226
AT4G01010	member of Cyclic nucleotide gated channel family	protein_coding	CYCLIC NUCLEOTIDE-GATED CHANNEL 13 (CNGC13)	CYCLIC NUCLEOTIDE-GATED CHANNEL 13 (ATCNGC13);CYCLIC NUCLEOTIDE-GATED CHANNEL 13 (CNGC13)	245.939	0.702944	0.170675	4.11862	3.81e-05	0.000415608
AT4G01050	hydroxyproline-rich glycoprotein family protein, contains a rhodanese homology domain. Required for anchoring the FNR flavoenzyme to the thylakoid membranes and sustaining high efficiency photosynthetic linear electron flow.The mRNA is cell-to-cell mobile.	protein_coding	0	0	687.031	0.701107	0.128612	5.45135	5e-08	1.04e-06
AT4G01060	Encodes a Myb-related protein similar to CPC. Involved in epidermal cell differentiation. Mutants have reduced numbers of root hairs and increased trichome branching. Involved in endoreduplication. Loss of function mutants are hypertrophic and early flowering.	protein_coding	CAPRICE-LIKE MYB3 (CPL3)	ENHANCER OF TRY AND CPC 3 (ETC3);CAPRICE-LIKE MYB3 (CPL3)	13.9426	1.93734	0.704478	2.75004	0.00595873	0.0309497
AT4G01090	Hypothetical protein; participates in wound-induced lateral root development.	protein_coding	0	0	1159.49	0.383078	0.092532	4.13995	3.47e-05	0.000382174
AT4G01110	late embryogenesis abundant hydroxyproline-rich glycoprotein family protein;(source:Araport11)	protein_coding	0	0	194.633	1.02928	0.178678	5.76054	8.38e-09	2.02e-07
AT4G01120	bZIP (basic leucine zipper) transcription factor that binds to the G-box regulatory element found in many plant promoters. GBF2 nuclear localization is increased by blue light	protein_coding	G-BOX BINDING FACTOR 2 (GBF2)	G-BOX BINDING FACTOR 2 (GBF2);BASIC REGION/LEUCINE ZIPPER MOTIF 5 (ATBZIP54)	2287.44	-0.255658	0.0885869	-2.88596	0.00390226	0.0218392
AT4G01140	transmembrane protein, putative (DUF1191);(source:Araport11)	protein_coding	0	0	256.19	-0.324084	0.120651	-2.68612	0.00722877	0.0363455
AT4G01240	S-adenosyl-L-methionine-dependent methyltransferases superfamily protein;(source:Araport11)	protein_coding	0	0	250.136	0.676668	0.221196	3.05913	0.00221978	0.0136917
AT4G01280	RVE5 is one of eleven homologous MYB-like transcription factors in Arabidopsis and a member of the RVE8 clade. Plays a minor role in clock regulation.	protein_coding	REVEILLE 5 (RVE5)	REVEILLE 5 (RVE5)	769.832	0.206253	0.0796067	2.5909	0.00957255	0.0456079
AT4G01430	Encodes a plasma membrane-localized amino acid transporter likely involved in amino acid export in the developing seed.	protein_coding	USUALLY MULTIPLE ACIDS MOVE IN AND OUT TRANSPORTERS 29 (UMAMIT29)	USUALLY MULTIPLE ACIDS MOVE IN AND OUT TRANSPORTERS 29 (UMAMIT29)	1168.59	-0.436068	0.115007	-3.79166	0.000149645	0.00134741
AT4G01440	nodulin MtN21-like transporter family protein	protein_coding	USUALLY MULTIPLE ACIDS MOVE IN AND OUT TRANSPORTERS 31 (UMAMIT31)	USUALLY MULTIPLE ACIDS MOVE IN AND OUT TRANSPORTERS 31 (UMAMIT31)	1316.24	-0.672061	0.094191	-7.13509	9.67e-13	4.34e-11
AT4G01533	other_RNA;(source:Araport11)	other_rna	0	0	77.7942	0.570371	0.216695	2.63214	0.0084849	0.0414394
AT4G01630	member of Alpha-Expansin Gene Family. Naming convention from the Expansin Working Group (Kende et al, 2004. Plant Mol Bio)	protein_coding	EXPANSIN A17 (EXPA17)	(EXP17);EXPANSIN A17 (EXPA17);EXPANSIN A17 (ATEXPA17);EXPANSIN 17 (ATEXP17); (ATHEXP ALPHA 1.13)	571.187	3.83727	0.174071	22.0442	1.08e-107	3.01e-104
AT4G01700	Chitinase family protein;(source:Araport11)	protein_coding	0	0	1540.96	1.31939	0.104741	12.5967	2.2e-36	7.63e-34
AT4G01740	Cysteine/Histidine-rich C1 domain family protein;(source:Araport11)	protein_coding	0	0	411.007	0.325895	0.12302	2.64912	0.00807007	0.0397638
AT4G01750	Encodes a protein with UDP-xylose-dependent xylosyltransferase activity, which transfers Xyl onto L-fucose and (albeit less efficiently) L-arabinose. The linkage to L-fucose was shown to be preferentially to the <i>O</i>-4 position. Analysis of mutant containing T-DNA insertion in this gene indicate that the RGXT2 protein might be involved in the synthesis of the &alpha;-D-Xyl-(1,3)-&alpha;-L-Fuc-(1,4)-L-Rha structure in pectic rhamnogalacturonan II. The mRNA is cell-to-cell mobile.	protein_coding	RHAMNOGALACTURONAN XYLOSYLTRANSFERASE 2 (RGXT2)	RHAMNOGALACTURONAN XYLOSYLTRANSFERASE 2 (RGXT2)	731.752	0.855075	0.140928	6.06748	1.3e-09	3.61e-08
AT4G01770	Encodes a protein with UDP-xylose-dependent xylosyltransferase activity, which transfers Xyl onto L-fucose and (albeit less efficiently) L-arabinose. The linkage to L-fucose was shown to be preferentially to the <i>O</i>-4 position. Analysis of mutant containing T-DNA insertion in this gene indicate that the RGXT1 protein might be involved in the synthesis of the &alpha;-D-Xyl-(1,3)-&alpha;-L-Fuc-(1,4)-L-Rha structure in pectic rhamnogalacturonan II.	protein_coding	0	0	249.43	0.644183	0.192923	3.33907	0.000840602	0.00596112
AT4G01870	tolB protein-like protein;(source:Araport11)	protein_coding	0	0	3746.29	-0.865428	0.103955	-8.32502	8.43e-17	6.36e-15
AT4G01960	transmembrane protein;(source:Araport11)	protein_coding	0	0	960.994	0.29613	0.083907	3.52926	0.000416721	0.00325392
AT4G01975	transposable_element_gene;(source:Araport11);pseudogene, similar to B, blastp match of 51%25 identity and 4.5e-98 P-value to GP|22830897|dbj|BAC15771.1||AB087616 B {Oryza sativa (japonica cultivar-group)};(source:TAIR10)	transposable_element_gene	0	0	25.4634	-1.42338	0.41624	-3.41962	0.00062709	0.00463997
AT4G02090	PADRE protein.	protein_coding	0	0	418.317	-0.63725	0.144018	-4.42481	9.65e-06	0.000122626
AT4G02100	Heat shock protein DnaJ with tetratricopeptide repeat-containing protein;(source:Araport11)	protein_coding	0	0	1455.32	-0.599708	0.0949818	-6.31393	2.72e-10	8.57e-09
AT4G02130	Encodes a protein with putative galacturonosyltransferase activity.	protein_coding	GALACTURONOSYLTRANSFERASE-LIKE 6 (GATL6)	(LGT10);GALACTURONOSYLTRANSFERASE-LIKE 6 (GATL6)	1048.37	-0.383406	0.0771	-4.97285	6.6e-07	1.08e-05
AT4G02270	root hair specific 13;(source:Araport11)	protein_coding	ROOT HAIR SPECIFIC 13 (RHS13)	ROOT HAIR SPECIFIC 13 (RHS13);SEED AND ROOT HAIR PROTECTIVE PROTEIN (SRPP)	870.613	0.699383	0.132163	5.29184	1.21e-07	2.32e-06
AT4G02290	glycosyl hydrolase 9B13;(source:Araport11)	protein_coding	GLYCOSYL HYDROLASE 9B13 (GH9B13)	GLYCOSYL HYDROLASE 9B13 (AtGH9B13);GLYCOSYL HYDROLASE 9B13 (GH9B13)	8377.89	0.848747	0.125735	6.75028	1.48e-11	5.63e-10
AT4G02380	Encodes AtLEA5 (late embryogenesis abundant like protein). Also known as SENESCENCE-ASSOCIATED GENE 21 (SAG21). Has a role on oxidative stress tolerance. mRNA levels are elevated in response to various stresses.	protein_coding	SENESCENCE-ASSOCIATED GENE 21 (SAG21)	SENESCENCE-ASSOCIATED GENE 21 (SAG21);ARABIDOPSIS THALIANA LATE EMBRYOGENENSIS ABUNDANT LIKE 5 (AtLEA5);LATE EMBRYOGENESIS ABUNDANT 38 (LEA38); (LEA5)	9332.21	-0.763181	0.0932676	-8.1827	2.78e-16	1.93e-14
AT4G02410	Concanavalin A-like lectin protein kinase family protein;(source:Araport11)	protein_coding	L-TYPE LECTIN RECEPTOR KINASE IV.3 (LECRK-IV.3)	LECTIN-LIKE PROTEIN KINASE 1 (LPK1); (ATLPK1);L-TYPE LECTIN RECEPTOR KINASE IV.3 (LECRK-IV.3)	547.333	0.507145	0.118843	4.26735	1.98e-05	0.000232625
AT4G02420	Concanavalin A-like lectin protein kinase family protein;(source:Araport11)	protein_coding	L-TYPE LECTIN RECEPTOR KINASE IV.4 (LECRK-IV.4)	L-TYPE LECTIN RECEPTOR KINASE IV.4 (LECRK-IV.4)	7.68616	4.89303	1.18008	4.14634	3.38e-05	0.000373334
AT4G02450	Encodes one of two isoforms of a co-chaperone of HSP90 that is required for root growth, in particular in the maintenance of the root meristem.	protein_coding	(P23-1)	(P23-1)	4044.68	-0.32409	0.0561131	-5.77564	7.67e-09	1.86e-07
AT4G02520	Encodes glutathione transferase belonging to the phi class of GSTs. Naming convention according to Wagner et al. (2002). The expression of this gene is upregulated by herbicide safeners such as benoxacor and fenclorim.	protein_coding	GLUTATHIONE S-TRANSFERASE PHI 2 (GSTF2)	(GST2);GLUTATHIONE S-TRANSFERASE PHI 2 (ATGSTF2); (ATPM24); (ATPM24.1);GLUTATHIONE S-TRANSFERASE PHI 2 (GSTF2)	17070.4	1.97199	0.440934	4.47229	7.74e-06	0.00010091
AT4G02540	Cysteine/Histidine-rich C1 domain family protein;(source:Araport11)	protein_coding	0	0	1522.64	0.478148	0.119823	3.99044	6.6e-05	0.000664652
AT4G02580	NADH-ubiquinone oxidoreductase 24 kDa subunit;(source:Araport11)	protein_coding	0	0	4389.53	-0.245154	0.0564592	-4.34214	1.41e-05	0.000172625
AT4G02770	Encodes a protein predicted by sequence similarity with spinach PsaD to be photosystem I reaction center subunit II (PsaD1)	protein_coding	PHOTOSYSTEM I SUBUNIT D-1 (PSAD-1)	PHOTOSYSTEM I SUBUNIT D-1 (PSAD-1); (PSAD1)	490.316	1.10388	0.135859	8.12515	4.47e-16	3.05e-14
AT4G02810	A member of the FAF family proteins encoded by the FANTASTIC FOUR (FAF) genes: AT4G02810 (FAF1), AT1G03170 (FAF2), AT5G19260 (FAF3) and AT3G06020 (FAF4). FAFs have the potential to regulate shoot meristem size in Arabidopsis thaliana. FAFs can repress WUS, which ultimately leads to an arrest of meristem activity in FAF overexpressing lines.	protein_coding	FANTASTIC FOUR 1 (FAF1)	FANTASTIC FOUR 1 (FAF1)	95.5192	-1.29004	0.23164	-5.56914	2.56e-08	5.63e-07
AT4G02850	DAAR1 encodes a PLP-independent racemase that catalyzes the conversion from L-Ile to D-allo-Ile.	protein_coding	D-AMINO ACID RACEMASE1 (DAAR1)	D-AMINO ACID RACEMASE1 (DAAR1); (DEG20)	230.679	0.43356	0.153027	2.83322	0.00460821	0.0250379
AT4G02930	GTP binding Elongation factor Tu family protein;(source:Araport11)	protein_coding	0	0	5330.43	-0.26106	0.0762037	-3.42582	0.000612943	0.00455658
AT4G02940	ALKBH10B is a functional RNA N6-methyladenosine demethylase. Reduction in ALKBH10B decreases m6A levels, and affects the stability of flowering time genes including FT, SPL3 and SPL9. Mutant plants are early flowering.	protein_coding	ATALKBH10B (ALKBH10B)	ATALKBH10B (ALKBH10B)	2531.56	-0.861086	0.0980696	-8.78036	1.63e-18	1.57e-16
AT4G02950	Ubiquitin family protein;(source:Araport11)	protein_coding	0	CHLORORESPIRATORY REDUCTION J (CRRJ)	3.38948	-5.21684	1.72843	-3.01825	0.00254239	0.0153068
AT4G02970	Signal recognition particle. Type 4 of RNA polymerase III dependent genes.	protein_coding	7SL RNA1 (AT7SL-1)	7SL RNA1 (AT7SL-1)	932.014	0.407029	0.114477	3.55555	0.000377186	0.00298517
AT4G03060	Encodes a truncated and null function protein, due to a 5-bp deletion in cDNA. The functional allele in ecotype Cvi, AOP2, encodes a 2-oxoglutarate-dependent dioxygenase which is involved in glucosinolate biosynthesis. The natural variation in this locus explains the diversification of alkenyl glucosinolate among different ecotypes of Arabidopsis.	pseudogene	ALKENYL HYDROXALKYL PRODUCING 2 (AOP2)	ALKENYL HYDROXALKYL PRODUCING 2 (AOP2)	8.90008	-4.04941	0.943429	-4.29222	1.77e-05	0.000211198
AT4G03110	Encodes a putative RNA-binding protein that is located in the cytoplasm and is involved in the hypersensitive response and positively regulates salicylic acid-mediated immunity.	protein_coding	RNA-BINDING PROTEIN-DEFENSE RELATED 1 (RBP-DR1)	RNA-BINDING PROTEIN-DEFENSE RELATED 1 (AtRBP-DR1);RNA-BINDING PROTEIN-DEFENSE RELATED 1 (RBP-DR1);BRUNO-LIKE 1 (BRN1); (ATBRN1)	1598.31	0.412893	0.10105	4.08602	4.39e-05	0.000466798
AT4G03115	Mitochondrial substrate carrier family protein;(source:Araport11)	protein_coding	0	0	237.529	0.421608	0.155256	2.71556	0.00661639	0.0337643
AT4G03120	C2H2 and C2HC zinc fingers superfamily protein;(source:Araport11)	protein_coding	0	0	1065.49	-0.412593	0.0911682	-4.52562	6.02e-06	8.04e-05
AT4G03140	NAD(P)-binding Rossmann-fold superfamily protein;(source:Araport11)	protein_coding	0	0	171.948	0.546736	0.158023	3.45985	0.000540479	0.00409618
AT4G03190	Encodes a cytoplasmic localized atypical F box protein belonging to the TIR1 subfamily. This protein forms SCF complexes with ASK1 and CUL1 and interacts with Aux/IAA proteins in an auxin-dependent manner. CUL1 binding is not required for AFB1-triggered rapid root growth inhibition.Localization to cytoplasm is dependent upon F-box domain. It also has sequence similarity to the yeast protein GRR1, which is involved in glucose repression.	protein_coding	GRR1-LIKE PROTEIN 1 (GRH1)	GRR1-LIKE PROTEIN 1 (GRH1); (ATGRH1);A. THALIANA GERMIN-LIKE PROTEIN 1 (ATGER1);AUXIN SIGNALING F BOX PROTEIN 1 (AFB1)	2508.27	-0.388926	0.113895	-3.41478	0.000638341	0.00471063
AT4G03230	G-type lectin S-receptor-like Serine/Threonine-kinase;(source:Araport11)	protein_coding	0	0	830.802	0.381958	0.104462	3.65643	0.000255756	0.00213544
AT4G03260	MASP1 overexpression promotes growth during drought and promotes microtubule stability and recovery after stress as well as microtubule bundling.MASP1 growth promotion and microtubule stabilization activities are dependent upon serine 670 phosphorylation. MASP1 binds microtubules;this activity is not affected by MASP1 phosphorylation status.MASP1 protein levels are induced by drought post-transcriptionally.	protein_coding	MICROTUBULE ASSOCIATED STRESS PROTEIN 1 (MASP1)	MICROTUBULE ASSOCIATED STRESS PROTEIN 1 (MASP1)	3733.82	0.267253	0.0784994	3.40453	0.000662783	0.0048667
AT4G03270	Cyclin D6, involved in cortex/endodermis asymmetric stem cell division.	protein_coding	CYCLIN D6;1 (CYCD6;1)	CYCLIN D6;1 (CYCD6;1)	198.428	0.635888	0.173208	3.67124	0.000241381	0.00203612
AT4G03280	Encodes the Rieske FeS center of cytochrome b6f complex. Gene is expressed in shoot but not in root. Mutant has reduced electron transport at saturating light intensities and Q-cycle activity is hypersensitive to acidification of the thylakoid lumen. The mRNA is cell-to-cell mobile.	protein_coding	PHOTOSYNTHETIC ELECTRON TRANSFER C (PETC)	PHOTOSYNTHETIC ELECTRON TRANSFER C (PETC);PROTON GRADIENT REGULATION 1 (PGR1)	256.512	0.84898	0.176259	4.81665	1.46e-06	2.26e-05
AT4G03340	Core-2/I-branching beta-1,6-N-acetylglucosaminyltransferase family protein;(source:Araport11)	protein_coding	0	0	446.049	0.578747	0.10463	5.53135	3.18e-08	6.85e-07
AT4G03390	Membrane localized putative receptor kinase involved in iron homeostasis and regulation of callose deposition.	protein_coding	STRUBBELIG-RECEPTOR FAMILY 3 (SRF3)	STRUBBELIG-RECEPTOR FAMILY 3 (SRF3)	2029.44	0.321429	0.105835	3.03707	0.0023889	0.0145647
AT4G03415	Encodes a myristoylated 2C-type protein phosphatase that interacts with AGB1 and is localized to the plasma membrane.	protein_coding	2C-TYPE PROTEIN PHOSPHATASE 52 (PP2C52)	2C-TYPE PROTEIN PHOSPHATASE 52 (PP2C52)	1403.43	0.473768	0.0942011	5.02933	4.92e-07	8.27e-06
AT4G03420	hypothetical protein (DUF789);(source:Araport11)	protein_coding	0	0	1449.47	1.00757	0.0897009	11.2325	2.82e-29	5.85e-27
AT4G03460	Ankyrin repeat family protein;(source:Araport11)	protein_coding	0	0	117.306	1.58928	0.226971	7.00211	2.52e-12	1.07e-10
AT4G03480	Ankyrin repeat family protein;(source:Araport11)	protein_coding	0	0	55.2117	2.31518	0.340999	6.78939	1.13e-11	4.38e-10
AT4G03510	RMA1 encodes a novel 28 kDa protein with a RING finger motif and a C-terminal membrane-anchoring domain that is involved in the secretory pathway. Has E3 ubiquitin ligase activity.	protein_coding	RING MEMBRANE-ANCHOR 1 (RMA1)	RING MEMBRANE-ANCHOR 1 (RMA1); (ATRMA1)	845.592	0.670167	0.108309	6.18754	6.11e-10	1.8e-08
AT4G03540	Uncharacterized protein family (UPF0497);(source:Araport11)	protein_coding	CASP-LIKE PROTEIN 1C1 (CASPL1C1)	CASP-LIKE PROTEIN 1C1 (CASPL1C1)	167.177	-1.47007	0.191069	-7.69395	1.43e-14	8.11e-13
AT4G03610	Metallo-hydrolase/oxidoreductase superfamily protein;(source:Araport11)	protein_coding	0	0	559.537	-0.39758	0.121816	-3.26376	0.00109943	0.00750605
AT4G03935	None;(source:Araport11)	other_rna	0	0	190.813	0.733707	0.161743	4.53624	5.73e-06	7.7e-05
AT4G04040	Encodes a pyrophosphate-dependent phosphofructokinase B subunit (PFPbeta2).	protein_coding	MATERNAL EFFECT EMBRYO ARREST 51 (MEE51)	MATERNAL EFFECT EMBRYO ARREST 51 (MEE51)	985.841	0.326522	0.0783285	4.16862	3.06e-05	0.000341888
AT4G04170	transposable_element_gene;(source:Araport11);CACTA-like transposase family (Ptta/En/Spm), has a 2.3e-87 P-value blast match to At5g36655.1/81-333 CACTA-like transposase family (Ptta/En/Spm) (CACTA-element) (Arabidopsis thaliana);(source:TAIR10)	transposable_element_gene	0	0	3.74861	-5.35786	1.32962	-4.02963	5.59e-05	0.000574662
AT4G04220	receptor like protein 46;(source:Araport11)	protein_coding	RECEPTOR LIKE PROTEIN 46 (RLP46)	RECEPTOR LIKE PROTEIN 46 (AtRLP46);RECEPTOR LIKE PROTEIN 46 (RLP46)	208.317	0.576074	0.129954	4.43292	9.3e-06	0.000118742
AT4G04340	Encodes a plasma membrane localized hyperosmolality gated calcium channel that is expressed in guard cells and roots.	protein_coding	REDUCED HYPEROSMOLALITY-INDUCED CA2+ INCREASE 1.1 (OSCA1.1)	REDUCED HYPEROSMOLALITY, INDUCED CA2+ INCREASE 1 (OSCA1) (osca1);REDUCED HYPEROSMOLALITY-INDUCED CA2+ INCREASE 1.1 (OSCA1.1)	2051.25	0.207502	0.0737918	2.81199	0.00492356	0.0263637
AT4G04410	transposable_element_gene;(source:Araport11);copia-like retrotransposon family, has a 1.7e-176 P-value blast match to dbj|BAA78426.1| polyprotein (AtRE2-1) (Arabidopsis thaliana) (Ty1_Copia-element);(source:TAIR10)	transposable_element_gene	0	0	156.247	1.51288	0.244126	6.19714	5.75e-10	1.7e-08
AT4G04490	Encodes a cysteine-rich receptor-like protein kinase.	protein_coding	CYSTEINE-RICH RLK (RECEPTOR-LIKE PROTEIN KINASE) 36 (CRK36)	CYSTEINE-RICH RLK (RECEPTOR-LIKE PROTEIN KINASE) 36 (CRK36)	88.2498	1.92921	0.33155	5.81876	5.93e-09	1.47e-07
AT4G04560	transposable_element_gene;(source:Araport11);copia-like retrotransposon family, has a 1.0e-94 P-value blast match to gb|AAG52949.1| gag/pol polyprotein (Endovir1-1) (Arabidopsis thaliana) (Ty1_Copia-family);(source:TAIR10)	transposable_element_gene	0	0	6.12936	-2.8882	1.00776	-2.86596	0.00415749	0.0229776
AT4G04610	Encodes a protein disulfide isomerase-like (PDIL) protein, a member of a multigene family within the thioredoxin (TRX) superfamily. This protein also belongs to the adenosine 5'-phosphosulfate reductase-like (APRL) group. The mRNA is cell-to-cell mobile.	protein_coding	APS REDUCTASE 1 (APR1)	APS REDUCTASE 1 (APR1); (APR);PAPS REDUCTASE HOMOLOG 19 (PRH19); (ATAPR1)	2863.74	-0.823662	0.130468	-6.31313	2.73e-10	8.6e-09
AT4G04620	Autophagy protein.	protein_coding	AUTOPHAGY 8B (ATG8B)	AUTOPHAGY 8B (ATG8B)	1312.48	-0.406184	0.118187	-3.43679	0.000588657	0.00441304
AT4G04630	senescence regulator (Protein of unknown function, DUF584);(source:Araport11)	protein_coding	0	0	367.924	0.286235	0.107381	2.66561	0.00768491	0.0381971
AT4G04640	One of two genes (with ATPC2) encoding the gamma subunit of Arabidopsis chloroplast ATP synthase.	protein_coding	(ATPC1)	(ATPC1)	404.99	1.04408	0.14101	7.40429	1.32e-13	6.63e-12
AT4G04700	member of Calcium Dependent Protein Kinase	protein_coding	CALCIUM-DEPENDENT PROTEIN KINASE 27 (CPK27)	CALCIUM-DEPENDENT PROTEIN KINASE 27 (CPK27)	354.594	1.12107	0.156033	7.18478	6.73e-13	3.07e-11
AT4G04745	hypothetical protein;(source:Araport11)	protein_coding	0	0	245.909	-0.970959	0.160401	-6.05333	1.42e-09	3.9e-08
AT4G04810	methionine sulfoxide reductase B4;(source:Araport11)	protein_coding	METHIONINE SULFOXIDE REDUCTASE B4 (MSRB4)	METHIONINE SULFOXIDE REDUCTASE B4 (ATMSRB4);METHIONINE SULFOXIDE REDUCTASE B4 (MSRB4)	512.113	-0.35742	0.135545	-2.63692	0.0083662	0.040968
AT4G04870	Encodes a protein with cardiolipin synthase activity that is localized to the mitochondiria.	protein_coding	CARDIOLIPIN SYNTHASE (CLS)	CARDIOLIPIN SYNTHASE (CLS)	420.61	-0.437282	0.107004	-4.08661	4.38e-05	0.000465844
AT4G04890	Encodes a homeodomain protein that is expressed in the LI layer of the vegetative, floral and inflorescence meristems. Binds to the L1 box promoter element which is required in some proteins for L1 specific expression.	protein_coding	PROTODERMAL FACTOR 2 (PDF2)	PROTODERMAL FACTOR 2 (PDF2)	438.594	-0.605669	0.164111	-3.69062	0.00022371	0.00191585
AT4G04960	Concanavalin A-like lectin protein kinase family protein;(source:Araport11)	protein_coding	L-TYPE LECTIN RECEPTOR KINASE VII.1 (LECRK-VII.1)	L-TYPE LECTIN RECEPTOR KINASE VII.1 (LECRK-VII.1)	1391.8	0.721225	0.122944	5.86627	4.46e-09	1.13e-07
AT4G05010	F-box family protein; mutant is hypersensitive to salt stress.	protein_coding	F-BOX STRESS INDUCED 3 (FBS3)	F-BOX STRESS INDUCED 3 (FBS3); (ATFBS3)	318.67	-0.646405	0.106969	-6.0429	1.51e-09	4.14e-08
AT4G05020	Miitochondrial alternative NADH dehydrogenase.	protein_coding	NAD(P)H DEHYDROGENASE B2 (NDB2)	NAD(P)H DEHYDROGENASE B2 (NDB2)	4299.19	-0.30208	0.104287	-2.89662	0.0037721	0.0212665
AT4G05070	Member of the wound-induced polypeptide (WIP) family. Positively regulates plant resistance against Pst DC3000 by enhancing PTI responses.	protein_coding	WOUND-INDUCED POLYPEPTIDE 2 (WIP2)	WOUND-INDUCED POLYPEPTIDE 2 (WIP2)	3018.97	0.340654	0.101652	3.35119	0.000804645	0.00574288
AT4G05100	Member of the R2R3 factor gene family. Indole-3-Acetamide-Induced transcription Factor; decreases plant growth and contributes to the control of osmotic stress responses.	protein_coding	MYB DOMAIN PROTEIN 74 (MYB74)	MYB DOMAIN PROTEIN 74 (AtMYB74);MYB DOMAIN PROTEIN 74 (MYB74)	124.028	-0.627675	0.240501	-2.60986	0.00905797	0.0435568
AT4G05105	Encodes a microRNA that targets several Laccase family members. MicroRNAs are regulatory RNAs with a mature length of ~21-nucleotides that are processed from hairpin precursors by Dicer-like enzymes. MicroRNAs can negatively regulate gene expression by attenuating translation or by directing mRNA cleavage.Mature sequence: UCAUUGAGUGCAGCGUUGAUG	miRNA_primary_transcript	MICRORNA397A (MIR397A)	MICRORNA397A (MIR397A)	9.39225	3.1369	0.852521	3.67955	0.000233645	0.00198294
AT4G05120	Encodes an equilibrative nucleoside transporter AtENT3. Mutations of this locus allow mutants to grow on uridine analogue fluorouridine.	protein_coding	FUDR RESISTANT 1 (FUR1)	EQUILIBRATIVE NUCLEOSIDE TRANSPORTER 3 (ENT3);FUDR RESISTANT 1 (FUR1); (ATENT3)	83.4861	1.02581	0.204045	5.02736	4.97e-07	8.34e-06
AT4G05150	Octicosapeptide/Phox/Bem1p family protein;(source:Araport11)	protein_coding	0	0	3895.72	0.303631	0.0862525	3.52026	0.000431127	0.00335223
AT4G05170	basic helix-loop-helix (bHLH) DNA-binding superfamily protein;(source:Araport11)	protein_coding	0	0	102.534	-1.03037	0.292265	-3.52546	0.000422741	0.00329628
AT4G05180	Encodes the PsbQ subunit of the oxygen evolving complex of photosystem II.	protein_coding	PHOTOSYSTEM II SUBUNIT Q-2 (PSBQ-2)	PHOTOSYSTEM II SUBUNIT Q (PSBQ);PHOTOSYSTEM II SUBUNIT Q-2 (PSBQ-2); (PSII-Q)	196.214	0.815939	0.23826	3.42457	0.000615763	0.00457141
AT4G05210	Trimeric LpxA-like enzymes superfamily protein;(source:Araport11)	protein_coding	LIPID X D1 (LPXD1)	LIPID X D1 (LPXD1); (ATLPXD1)	94.9052	-0.580334	0.193957	-2.99207	0.00277091	0.0164327
AT4G05320	One of five polyubiquitin genes in A. thaliana. These genes encode the highly conserved 76-amino acid protein ubiquitin that is covalently attached to substrate proteins targeting most for degradation. Polyubiquitin genes are characterized by the presence of tandem repeats of the 228 bp that encode a ubiquitin monomer. Induced by salicylic acid. Independent of NPR1 for their induction by salicylic acid. The mRNA is cell-to-cell mobile.	protein_coding	POLYUBIQUITIN 10 (UBQ10)	POLYUBIQUITIN 10 (UBQ10);UBIQUITIN 10 (UBI10)	51414.6	0.230488	0.0741373	3.10893	0.00187763	0.0118349
AT4G05390	Encodes a root-type ferredoxin:NADP(H) oxidoreductase.	protein_coding	ROOT FNR 1 (RFNR1)	ROOT FNR 1 (ATRFNR1);ROOT FNR 1 (RFNR1)	2155.58	-1.2911	0.0713553	-18.0939	3.56e-73	4.15e-70
AT4G06744	Leucine-rich repeat (LRR) family protein;(source:Araport11)	protein_coding	0	0	2710.57	0.245393	0.0716711	3.42388	0.000617336	0.00458156
AT4G06746	encodes a member of the DREB subfamily A-5 of ERF/AP2 transcription factor family (RAP2.9). The protein contains one AP2 domain. There are 16 members in this subfamily including RAP2.1 and RAP2.10.	protein_coding	RELATED TO AP2 9 (RAP2.9)	RELATED TO AP2 9 (RAP2.9);DREB AND EAR MOTIF PROTEIN 5 (DEAR5)	42.0543	1.32129	0.440705	2.99814	0.00271636	0.0161872
AT4G07820	CAP (Cysteine-rich secretory proteins, Antigen 5, and Pathogenesis-related 1 protein) superfamily protein;(source:Araport11)	protein_coding	0	0	614.696	1.75624	0.208241	8.4337	3.35e-17	2.66e-15
AT4G07825	transmembrane protein;(source:Araport11)	protein_coding	0	0	1909.42	0.271134	0.0897405	3.02131	0.00251681	0.0151858
AT4G07960	encodes a XyG glucan synthase; gene similar to cellulose synthase	protein_coding	CELLULOSE-SYNTHASE-LIKE C12 (CSLC12)	CELLULOSE-SYNTHASE LIKE C12 (CSLC12);CELLULOSE-SYNTHASE-LIKE C12 (ATCSLC12);CELLULOSE-SYNTHASE-LIKE C12 (CSLC12)	111.4	1.06577	0.248639	4.28642	1.82e-05	0.000216287
AT4G08150	A member of class I knotted1-like homeobox gene family (together with KNAT2). Similar to the knotted1 (kn1) homeobox gene of maize. Normally expressed in the peripheral and rib zone of shoot apical meristem but not in the leaf primordia. It is also expressed in the fourth floral whorl, in the region that would become style, particularly in the cell surrounding the transmitting tissue. No expression was detected in the first three floral whorls. Expression is repressed by auxin and AS1 which results in the promotion of leaf fate.	protein_coding	KNOTTED-LIKE FROM ARABIDOPSIS THALIANA (KNAT1)	KNOTTED-LIKE FROM ARABIDOPSIS THALIANA (KNAT1);BREVIPEDICELLUS (BP);BREVIPEDICELLUS 1 (BP1)	688.449	0.527764	0.0994431	5.30719	1.11e-07	2.15e-06
AT4G08300	nodulin MtN21-like transporter family protein	protein_coding	USUALLY MULTIPLE ACIDS MOVE IN AND OUT TRANSPORTERS 17 (UMAMIT17)	USUALLY MULTIPLE ACIDS MOVE IN AND OUT TRANSPORTERS 17 (UMAMIT17)	1199.18	-0.521289	0.189674	-2.74835	0.00598961	0.0310686
AT4G08340	transposable_element_gene;(source:Araport11);similar to Ulp1 protease family protein [Arabidopsis thaliana] (TAIR:AT1G35770.1);(source:TAIR10)	transposable_element_gene	0	0	16.5065	1.62672	0.58365	2.78714	0.00531748	0.0280195
AT4G08360	KOW domain-containing protein;(source:Araport11)	protein_coding	0	0	61.2945	2.09396	0.391069	5.35444	8.58e-08	1.69e-06
AT4G08390	Encodes a chloroplastic stromal ascorbate peroxidase sAPX. Ascorbate peroxidases are enzymes that scavenge hydrogen peroxide in plant cells. Eight types of APX have been described for Arabidopsis: three cytosolic (APX1, APX2, APX6), two chloroplastic types (stromal sAPX, thylakoid tAPX), and three microsomal (APX3, APX4, APX5) isoforms. The mRNA is cell-to-cell mobile.	protein_coding	STROMAL ASCORBATE PEROXIDASE (SAPX)	STROMAL ASCORBATE PEROXIDASE (SAPX)	3394.91	-0.281969	0.075365	-3.74138	0.000183013	0.00160357
AT4G08570	Heavy metal transport/detoxification superfamily protein;(source:Araport11)	protein_coding	(HIPP24)	(HIPP24);HEAVY METAL ASSOCIATED PROTEIN 33 (ATHMP33)	420.314	-1.05207	0.160439	-6.55743	5.47e-11	1.94e-09
AT4G08590	ORTHRUS-like protein;(source:Araport11)	protein_coding	ORTHRUS-LIKE (ORTHL)	ORTHRUS-LIKE 1 (ORL1); (15935);ORTHRUS-LIKE (ORTHL);ORTH-LIKE 1 (ORL1);VARIANT IN METHYLATION 6 (VIM6)	448.31	-0.399154	0.117597	-3.39426	0.000688138	0.00501962
AT4G08620	Encodes a high-af?nity sulfate transporter. Contains STAS domain. Expressed in roots and guard cells. Up-regulated by sulfur deficiency.	protein_coding	SULPHATE TRANSPORTER 1;1 (SULTR1;1)	(SULTR1.2);SULPHATE TRANSPORTER 1;1 (SULTR1;1)	116.847	1.70185	0.294082	5.78701	7.16e-09	1.76e-07
AT4G08685	Encodes a protein, expressed in leaves, with similarity to pollen allergens. The mRNA is cell-to-cell mobile.	protein_coding	(SAH7)	(SAH7)	475.452	0.462713	0.142004	3.25845	0.00112023	0.00762927
AT4G08770	Encodes a putative apoplastic peroxidase Prx37. Primarily expressed in the vascular bundles. Overexpression renders a dwarf phenotype with smaller plants and delayed development. Plants overexpressing Prx37 also shows an increase in the amount of esterified phenolic material associated with their walls.	protein_coding	PEROXIDASE 37 (Prx37)	PEROXIDASE 37 (Prx37)	1297.38	1.06953	0.175428	6.09671	1.08e-09	3.06e-08
AT4G08850	MIK1 encodes a receptor kinase that forms a complex with MDIS1/MIK2 and binds LURE1, the female pollen guidance chemi-attractant. MIK1 phosphorylates MDIS1 and is autophosphorylated.	protein_coding	MDIS1-INTERACTING RECEPTOR LIKE KINASE2 (MIK2)	MDIS1-INTERACTING RECEPTOR LIKE KINASE2 (MIK2)	4111.39	0.50938	0.097581	5.22007	1.79e-07	3.33e-06
AT4G09000	Encodes a 14-3-3 gene, designated GRF1 chi (for general regulatory factor1-G-box factor 14-3-3 homolog isoform chi). The major native forms of 14-3-3s are homo- and hetero-dimers, the biological functions of which are to interact physically with specific client proteins and thereby effect a change in the client. As a result, 14-3-3s are involved in a vast array of processes such as the response to stress, cell-cycle control, and apoptosis, serving as adapters, activators, and repressors. There are currently 133 full-length sequences available.	protein_coding	GENERAL REGULATORY FACTOR 1 (GRF1)	GENERAL REGULATORY FACTOR 1 (GRF1);GENERAL REGULATORY FACTOR1-G-BOX FACTOR 14-3-3 HOMOLOG ISOFORM CHI (GF14 CHI)	9979.55	-0.288193	0.0623062	-4.62543	3.74e-06	5.25e-05
AT4G09010	Encodes a thylakoid lumen protein that was initially believed to act as a microsomal ascorbate peroxidase APX4 but to date, no evidence of enzymatic activity has been found.	protein_coding	0	0	116.122	0.880508	0.24379	3.61174	0.000304147	0.00248795
AT4G09030	Encodes arabinogalactan protein (AGP10). The mRNA is cell-to-cell mobile.	protein_coding	ARABINOGALACTAN PROTEIN 10 (AGP10)	ARABINOGALACTAN PROTEIN 10 (AGP10); (ATAGP10)	2858.76	-0.41239	0.153889	-2.67979	0.00736685	0.0369231
AT4G09100	RING/U-box superfamily protein;(source:Araport11)	protein_coding	ARABIDOPSIS T??XICOS EN LEVADURA 39 (ATL39)	ARABIDOPSIS T??XICOS EN LEVADURA 39 (ATL39)	63.2211	1.48801	0.267956	5.55317	2.81e-08	6.1e-07
AT4G09130	RING/U-box superfamily protein;(source:Araport11)	protein_coding	ARABIDOPSIS T??XICOS EN LEVADURA 37 (ATL37)	ARABIDOPSIS T??XICOS EN LEVADURA 37 (ATL37)	57.9062	0.904556	0.345376	2.61905	0.00881753	0.0427157
AT4G09180	basic helix-loop-helix (bHLH) DNA-binding superfamily protein;(source:Araport11)	protein_coding	FLOWERING BHLH 2 (FBH2)	FLOWERING BHLH 2 (FBH2)	662.895	-0.379223	0.0922261	-4.11188	3.92e-05	0.000425883
AT4G09420	Disease resistance protein (TIR-NBS class);(source:Araport11)	protein_coding	TIR-NBS15 (TN15)	TIR-NBS15 (TN15)	147.051	0.811279	0.216196	3.75252	0.000175066	0.0015474
AT4G09460	Encodes myb6 DNA-binding protein. The mRNA is cell-to-cell mobile.	protein_coding	MYB DOMAIN PROTEIN 6 (MYB6)	(ATMYB6);MYB DOMAIN PROTEIN 6 (AtMYB6);MYB DOMAIN PROTEIN 6 (MYB6)	544.13	0.332702	0.113799	2.92359	0.00346022	0.0198039
AT4G09584	pseudogene of nucleic acid binding / zinc ion binding protein;(source:Araport11)	pseudogene	0	0	10.6569	2.28294	0.888137	2.57048	0.0101557	0.0476972
AT4G09620	Mitochondrial transcription termination factor family protein;(source:Araport11)	protein_coding	(MTERF12)	(MTERF12)	607.586	-0.884969	0.0995997	-8.88526	6.38e-19	6.46e-17
AT4G09650	Encodes the chloroplast ATPase delta-subunit. The mRNA is cell-to-cell mobile.	protein_coding	ATP SYNTHASE DELTA-SUBUNIT GENE (ATPD)	ATP SYNTHASE DELTA-SUBUNIT GENE (ATPD);PIGMENT DEFECTIVE 332 (PDE332)	362.086	0.404554	0.112544	3.59462	0.000324861	0.00262829
AT4G09670	Oxidoreductase family protein;(source:Araport11)	protein_coding	0	0	1017.48	-0.245269	0.0780141	-3.1439	0.0016671	0.0106687
AT4G09750	NAD(P)-binding Rossmann-fold superfamily protein;(source:Araport11)	protein_coding	0	0	701.795	-0.477586	0.111572	-4.28051	1.86e-05	0.000221162
AT4G09760	encodes a choline synthase whose gene expression is induced by high salt and mannitol.	protein_coding	CHOLINE/ETHANOLAMINE KINASE 3 (CEK3)	CHOLINE/ETHANOLAMINE KINASE 3 (CEK3)	842.26	-0.529149	0.131951	-4.0102	6.07e-05	0.000619478
AT4G09800	encodes a ribosomal protein S18C, a constituent of the small subunit of the ribosomal complex	protein_coding	S18 RIBOSOMAL PROTEIN (RPS18C)	S18 RIBOSOMAL PROTEIN (RPS18C);RIBOSOMAL PROTEIN US13X (US13X)	8926.26	-0.236232	0.0790887	-2.98693	0.00281796	0.0166672
AT4G09970	transmembrane protein;(source:Araport11)	protein_coding	0	0	118.928	0.860807	0.197962	4.34834	1.37e-05	0.000168277
AT4G09990	glucuronoxylan 4-O-methyltransferase-like protein (DUF579);(source:Araport11)	protein_coding	GLUCURONOXYLAN METHYLTRANSFERASE 2 (GXM2)	GLUCURONOXYLAN METHYLTRANSFERASE 2 (GXM2)	493.686	0.561561	0.109256	5.13987	2.75e-07	4.9e-06
AT4G10040	Encodes cytochrome c. Promoter directs preferential expression in vascular tissues of cotyledons, leaves, roots, and hypocotyls, and in anthers. Double mutants with CYTC-1 accumulate starch during the day, have delayed growth and development and reduced GA and DELLA proteins linking cellular metabolism and GA homeostasis.	protein_coding	CYTOCHROME C-2 (CYTC-2)	CYTOCHROME C-2 (CYTC-2)	1184.84	-0.345176	0.0936248	-3.6868	0.00022709	0.00193695
AT4G10060	Glucosylceramidase that preferentially hydrolyzes long acyl chain glucosylceramides.	protein_coding	GLCCER-DEGRADING ENZYME (GLUCOSYLCERAMIDASE) 3 (GCD3)	GLCCER-DEGRADING ENZYME (GLUCOSYLCERAMIDASE) 3 (GCD3)	62.9429	1.21778	0.33602	3.62414	0.000289924	0.00239065
AT4G10090	elongator protein 6;(source:Araport11)	protein_coding	ELONGATOR PROTEIN 6 (ELP6)	(MOP2);ELONGATOR PROTEIN 6 (ELP6)	274.639	-0.321736	0.111552	-2.88419	0.00392425	0.0219347
AT4G10310	encodes a sodium transporter (HKT1) expressed in xylem parenchyma cells. Mutants over-accumulate sodium in shoot tissue and have increased sodium in the xylem sap and reduced sodium in phloem sap and roots.	protein_coding	HIGH-AFFINITY K+ TRANSPORTER 1 (HKT1)	(HKT1;1);HIGH-AFFINITY K+ TRANSPORTER 1 (HKT1); (ATHKT1)	203.112	1.25261	0.275624	4.54464	5.5e-06	7.43e-05
AT4G10340	photosystem II encoding the light-harvesting chlorophyll a/b binding protein CP26 of the antenna system of the photosynthetic apparatus The mRNA is cell-to-cell mobile.	protein_coding	LIGHT HARVESTING COMPLEX OF PHOTOSYSTEM II 5 (LHCB5)	LIGHT HARVESTING COMPLEX OF PHOTOSYSTEM II 5 (LHCB5);CHLOROPHYLL PROTEIN 26 (CP26)	1705.8	1.03162	0.148544	6.94487	3.79e-12	1.55e-10
AT4G10380	Boric acid channel. Essential for efficient boron uptake and plant development under boron limitation. Also functions in arsenite transport and tolerance. Localized preferentially in outer membrane domains of root cells.	protein_coding	NOD26-LIKE INTRINSIC PROTEIN 5;1 (NIP5;1)	NOD26-LIKE MIP 8 (NLM8); (AtNIP5;1);NOD26-LIKE INTRINSIC PROTEIN 5;1 (NIP5;1);NOD26-LIKE MIP 6 (NLM6)	622.363	0.294194	0.0991719	2.96651	0.003012	0.0175849
AT4G10510	Subtilase family protein;(source:Araport11)	protein_coding	0	0	510.962	0.691841	0.144042	4.80306	1.56e-06	2.4e-05
AT4G10560	Cysteine/Histidine-rich C1 domain family protein;(source:Araport11)	protein_coding	MATERNAL EFFECT EMBRYO ARREST 53 (MEE53)	MATERNAL EFFECT EMBRYO ARREST 53 (MEE53)	78.8834	-0.601438	0.220496	-2.72765	0.00637863	0.0328145
AT4G10610	RNA-binding protein, putative. Member of a family of proteins having an PABC binding domain (PAM motif).	protein_coding	CTC-INTERACTING DOMAIN 12 (CID12)	(ATRBP37);CTC-INTERACTING DOMAIN 12 (CID12);RNA-BINDING PROTEIN 37 (RBP37)	2447.31	-0.144882	0.0560104	-2.5867	0.00968997	0.0460367
AT4G10640	Overexpression of IQD16 in transgenic Arabidopsis Pro35:IQD16 lines alters microtubule organization, cell shape, and plant growth. Phenotypes are reminiscent of lng1-1D plants, which overexpress LNG1/TRM2. IQD16 induces elongation of aerial tissues.	protein_coding	IQ-DOMAIN 16 (IQD16)	IQ-DOMAIN 16 (IQD16);ABNORMAL SHOOT 6 (ABS6)	445.262	-0.718094	0.122092	-5.8816	4.06e-09	1.04e-07
AT4G10770	oligopeptide transporter	protein_coding	OLIGOPEPTIDE TRANSPORTER 7 (OPT7)	ARABIDOPSIS THALIANA OLIGOPEPTIDE TRANSPORTER 7 (ATOPT7);OLIGOPEPTIDE TRANSPORTER 7 (OPT7)	445.852	0.59071	0.109052	5.41676	6.07e-08	1.24e-06
AT4G10830	transposable_element_gene;(source:Araport11);non-LTR retrotransposon family (LINE), has a 2.1e-39 P-value blast match to GB:NP_038605 L1 repeat, Tf subfamily, member 30 (LINE-element) (Mus musculus);(source:TAIR10)	transposable_element_gene	0	0	18.854	2.18765	0.602676	3.62989	0.000283544	0.00234275
AT4G10860	hypothetical protein;(source:Araport11)	protein_coding	0	0	32.7537	-2.08182	0.451807	-4.60776	4.07e-06	5.68e-05
AT4G11000	Ankyrin repeat family protein;(source:Araport11)	protein_coding	0	0	27.5079	2.90364	0.477378	6.08247	1.18e-09	3.32e-08
AT4G11120	translation elongation factor Ts (EF-Ts);(source:Araport11)	protein_coding	0	0	1098.81	-0.305665	0.0926715	-3.29837	0.000972481	0.00674952
AT4G11170	Encodes RMG1 (Resistance Methylated Gene 1), a NB-LRR disease resistance protein with a Toll/interleukin-1 receptor (TIR) domain at its N terminus. RMG1 is expressed at high levels in response to flg22 and in naive met1/nrpd2 relative to wild-type plants. Expression of this gene is controlled by DNA methylation in its promoter region. The RMG1 promoter region is constitutively demethylated by active DNA demethylation mediated by the DNA glycosylase ROS1.	protein_coding	RESISTANCE METHYLATED GENE 1 (RMG1)	RESISTANCE METHYLATED GENE 1 (RMG1)	403.85	0.92602	0.176973	5.23256	1.67e-07	3.12e-06
AT4G11190	Member of the dirigent protein family. Dirigent proteins function in stereoselective radical?radical coupling in lignan biosynthesis and other phenylpropanoid components.	protein_coding	DIRIGENT PROTEIN 13 (DIR13)	DIRIGENT PROTEIN 13 (DIR13)	1180.74	0.505338	0.121487	4.1596	3.19e-05	0.000354422
AT4G11310	cysteine proteinase precursor-like protein	protein_coding	CYSTEINE PROTEASE 1 (CP1)	CYSTEINE PROTEASE 1 (CP1); (ATCP1)	32.5914	1.30304	0.338762	3.84647	0.000119834	0.0011129
AT4G11340	Disease resistance protein (TIR-NBS-LRR class) family;(source:Araport11)	protein_coding	0	0	40.643	2.16342	0.557442	3.88098	0.000104035	0.00098684
AT4G11350	transferring glycosyl group transferase (DUF604);(source:Araport11)	protein_coding	0	0	275.898	-0.697924	0.176463	-3.95508	7.65e-05	0.000756153
AT4G11360	Encodes a putative RING-H2 finger protein RHA1b. The mRNA is cell-to-cell mobile.	protein_coding	RING-H2 FINGER A1B (RHA1B)	RING-H2 FINGER A1B (RHA1B)	1124.97	0.325972	0.124291	2.62266	0.00872469	0.0423678
AT4G11393	Encodes a defensin-like (DEFL) family protein. Overexpression leads to increased chloroplast stability under salt stress and increased plant growth activity after heat stress. Together with DEFL203 redundantly involved in the negative regulation of root growth under Zn deficient conditions through a reduction in the length and cell number of the root meristem.	protein_coding	DEFENSIN LIKE 202 (DEFL202)	DEFENSIN LIKE 202 (DEFL202)	3.9328	5.42192	1.4817	3.65925	0.000252957	0.00211685
AT4G11460	Encodes a cysteine-rich receptor-like protein kinase.	protein_coding	CYSTEINE-RICH RLK (RECEPTOR-LIKE PROTEIN KINASE) 30 (CRK30)	CYSTEINE-RICH RLK (RECEPTOR-LIKE PROTEIN KINASE) 30 (CRK30)	11.2982	2.70597	0.68453	3.95304	7.72e-05	0.000759921
AT4G11470	Encodes a cysteine-rich receptor-like protein kinase.	protein_coding	0	0	63.7203	3.65456	0.35465	10.3047	6.71e-25	1.05e-22
AT4G11480	Encodes a cysteine-rich receptor-like protein kinase.	protein_coding	CYSTEINE-RICH RLK (RECEPTOR-LIKE PROTEIN KINASE) 32 (CRK32)	CYSTEINE-RICH RLK (RECEPTOR-LIKE PROTEIN KINASE) 32 (CRK32)	107.357	2.6803	0.368123	7.28101	3.31e-13	1.56e-11
AT4G11521	Receptor-like protein kinase-related family protein;(source:Araport11)	protein_coding	0	0	3.95543	3.9308	1.35518	2.90058	0.0037247	0.0210421
AT4G11530	Encodes a cysteine-rich receptor-like protein kinase. The mRNA is cell-to-cell mobile.	protein_coding	CYSTEINE-RICH RLK (RECEPTOR-LIKE PROTEIN KINASE) 34 (CRK34)	CYSTEINE-RICH RLK (RECEPTOR-LIKE PROTEIN KINASE) 34 (CRK34)	572.518	0.510244	0.124091	4.11185	3.92e-05	0.000425883
AT4G11600	Encodes glutathione peroxidase. Exhibits moderate binding affinity with dinotefuran.	protein_coding	GLUTATHIONE PEROXIDASE 6 (GPX6)	GLUTATHIONE PEROXIDASE 6 (ATGPX6); (PHGPX); (LSC803);GLUTATHIONE PEROXIDASE 6 (GPX6); (GPXL6)	5363.89	-0.312545	0.0827941	-3.77496	0.000160031	0.00142932
AT4G11610	C2 calcium/lipid-binding plant phosphoribosyltransferase family protein;(source:Araport11)	protein_coding	MULTIPLE C2 DOMAIN AND TRANSMEMBRANE REGION PROTEIN 7 (MCTP7)	MULTIPLE C2 DOMAIN AND TRANSMEMBRANE REGION PROTEIN 7 (MCTP7)	542.745	0.975947	0.181754	5.36962	7.89e-08	1.56e-06
AT4G11660	member of Heat Stress Transcription Factor (Hsf) family	protein_coding	(AT-HSFB2B)	(AT-HSFB2B); (HSF7);HEAT SHOCK TRANSCRIPTION FACTOR B2B (HSFB2B)	1112.05	0.377424	0.103181	3.65788	0.00025431	0.00212577
AT4G11780	GAR2-like protein;(source:Araport11)	protein_coding	TON1 RECRUITING MOTIF 10 (TRM10)	TON1 RECRUITING MOTIF 10 (TRM10)	161.077	1.10018	0.239981	4.58444	4.55e-06	6.27e-05
AT4G11820	Encodes a protein with hydroxymethylglutaryl-CoA synthase activity which was characterized by phenotypical complementation of the S. cerevisiae mutant. Involved in glucosinolate biosynthesis.	protein_coding	HYDROXYMETHYLGLUTARYL-COA SYNTHASE (HMGS)	(MVA1);HYDROXYMETHYLGLUTARYL-COA SYNTHASE (HMGS);FLAKY POLLEN 1 (FKP1)	3500.68	-0.410097	0.0661689	-6.19773	5.73e-10	1.7e-08
AT4G11850	Encodes a phospholipase D (gamma) that is involved in aluminum tolerance and plays a role in membrane lipid modulation under Al stress.	protein_coding	PHOSPHOLIPASE D GAMMA 1 (PLDGAMMA1)	PHOSPHOLIPASE D GAMMA 1 (PLDGAMMA1);MATERNAL EFFECT EMBRYO ARREST 54 (MEE54)	2351.79	0.336873	0.0822997	4.09324	4.25e-05	0.000454894
AT4G11870	hypothetical protein;(source:Araport11)	protein_coding	0	0	20.27	-1.61563	0.447925	-3.60692	0.000309857	0.00252719
AT4G11880	AGL12, AGL14, and AGL17 are all preferentially expressed in root tissues and therefore represent the only characterized MADS box genes expressed in roots. The mRNA is cell-to-cell mobile.	protein_coding	AGAMOUS-LIKE 14 (AGL14)	AGAMOUS-LIKE 14 (AGL14);XAANTAL2 (XAL2)	3574.26	-0.384971	0.0900673	-4.27426	1.92e-05	0.000226255
AT4G11890	Encodes a receptor-like cytosolic kinase ARCK1. Negatively controls abscisic acid and osmotic stress signal transduction.	protein_coding	ABA- AND OSMOTIC-STRESS-INDUCIBLE RECEPTOR-LIKE CYTOSOLIC KINASE1 (ARCK1)	ABA- AND OSMOTIC-STRESS-INDUCIBLE RECEPTOR-LIKE CYTOSOLIC KINASE1 (ARCK1);CYSTEINE-RICH RECEPTOR-LIKE PROTEIN KINASE 45 (CRK45)	33.0542	2.90076	0.641564	4.52139	6.14e-06	8.18e-05
AT4G11900	S-locus lectin protein kinase family protein;(source:Araport11)	protein_coding	0	0	5.40665	3.29635	1.13951	2.89277	0.00381865	0.0214852
AT4G12030	Required for the biosynthesis of methionine-derived glucosinolates. Involved in the transport of 2-keto acids between chloroplasts and the cytosol.	protein_coding	BILE ACID TRANSPORTER 5 (BAT5)	BILE ACID TRANSPORTER 5 (BAT5);BILE ACID:SODIUM SYMPORTER FAMILY PROTEIN 5 (BASS5)	807.443	-1.57316	0.141561	-11.113	1.08e-28	2.07e-26
AT4G12050	Putative AT-hook DNA-binding family protein;(source:Araport11)	protein_coding	AT-HOOK MOTIF NUCLEAR LOCALIZED PROTEIN 26 (AHL26)	AT-HOOK MOTIF NUCLEAR LOCALIZED PROTEIN 26 (AHL26)	960.549	-0.542246	0.094529	-5.7363	9.68e-09	2.31e-07
AT4G12090	Cornichon family protein;(source:Araport11)	protein_coding	0	0	139.881	0.540598	0.180469	2.99552	0.00273981	0.0163006
AT4G12120	member of KEULE Gene Family	protein_coding	(SEC1B)	(SEC1B); (ATSEC1B)	453.542	0.456104	0.101355	4.50006	6.79e-06	8.96e-05
AT4G12130	Encodes a mitochondrial COG0354 protein that requires folate for its function in Fe/S cluster biogenesis.	protein_coding	(COG0354)	(COG0354)	501.175	-0.607358	0.0927683	-6.54704	5.87e-11	2.07e-09
AT4G12270	Copper amine oxidase family protein;(source:Araport11)	protein_coding	0	0	130.772	0.444736	0.155662	2.85706	0.00427589	0.0235089
AT4G12300	member of CYP706A	protein_coding	CYTOCHROME P450, FAMILY 706, SUBFAMILY A, POLYPEPTIDE 4 (CYP706A4)	CYTOCHROME P450, FAMILY 706, SUBFAMILY A, POLYPEPTIDE 4 (CYP706A4)	452.29	0.441325	0.14031	3.14536	0.00165881	0.0106217
AT4G12330	member of CYP706A	protein_coding	CYTOCHROME P450, FAMILY 706, SUBFAMILY A, POLYPEPTIDE 7 (CYP706A7)	CYTOCHROME P450, FAMILY 706, SUBFAMILY A, POLYPEPTIDE 7 (CYP706A7)	384.25	1.0825	0.176944	6.11775	9.49e-10	2.7e-08
AT4G12400	Encodes one of the 36 carboxylate clamp (CC)-tetratricopeptide repeat (TPR) proteins (Prasad 2010, Pubmed ID: 20856808) with potential to interact with Hsp90/Hsp70 as co-chaperones.	protein_coding	HOP3 (Hop3)	HOP3 (Hop3)	3355.9	0.381008	0.0840308	4.53414	5.78e-06	7.77e-05
AT4G12410	SAUR-like auxin-responsive protein family;(source:Araport11)	protein_coding	SMALL AUXIN UPREGULATED RNA 35 (SAUR35)	SMALL AUXIN UPREGULATED RNA 35 (SAUR35)	16.9608	-2.28268	0.550776	-4.14448	3.41e-05	0.000376189
AT4G12545	Bifunctional inhibitor/lipid-transfer protein/seed storage 2S albumin superfamily protein;(source:Araport11)	protein_coding	0	0	292.666	2.07285	0.28383	7.30314	2.81e-13	1.34e-11
AT4G12550	isolated from differential screening of a cDNA library from auxin-treated root culture. encodes a protein that is related to a large family of proteins that consist of a proline-rich or glycine-rich N-terminus and a hydrophobic, possibly membrane spanning C-terminus.	protein_coding	AUXIN-INDUCED IN ROOT CULTURES 1 (AIR1)	AUXIN-INDUCED IN ROOT CULTURES 1 (AIR1)	362.892	1.97684	0.452916	4.3647	1.27e-05	0.000157123
AT4G12580	hypothetical protein;(source:Araport11)	protein_coding	0	0	74.6831	-0.799669	0.207729	-3.84957	0.000118323	0.00109932
AT4G12620	Origin Recognition Complex subunit 1b. Involved in the initiation of DNA replication. Regulated transcriptionally during cell cycle, peaking at G1/S-phase. Target of E2F/DF family of transcription factors. Interacts with ORC2 and ORC5. Highly expressed in proliferating cells. Expression levels are independent of light regime.	protein_coding	ORIGIN OF REPLICATION COMPLEX 1B (ORC1B)	ORIGIN OF REPLICATION COMPLEX 1B (ORC1B); (ATORC1B);UNFERTILIZED EMBRYO SAC 13 (UNE13)	367.842	-0.555546	0.144714	-3.83892	0.000123576	0.0011419
AT4G12730	AF333971 Arabidopsis thaliana fasciclin-like arabinogalactan-protein 2 (Fla2) mRNA, complete cds. Fasciclin-like arabinogalactan protein. Possibly involved in embryogenesis and seed development.	protein_coding	FASCICLIN-LIKE ARABINOGALACTAN 2 (FLA2)	FASCICLIN-LIKE ARABINOGALACTAN 2 (FLA2)	3234.28	0.337872	0.0824379	4.0985	4.16e-05	0.000446622
AT4G12735	Encodes a peroxisomal protein.	protein_coding	0	0	175.46	1.19608	0.185086	6.46229	1.03e-10	3.45e-09
AT4G12790	GPN GTPase involved in selective nuclear import of RNA polymerase II.	protein_coding	(GPN3)	(GPN3)	1410.74	0.208128	0.0788833	2.63843	0.008329	0.0408489
AT4G12800	Encodes subunit L of photosystem I reaction center.	protein_coding	0	0	457.301	1.09984	0.219468	5.0114	5.4e-07	9.01e-06
AT4G12870	Gamma interferon responsive lysosomal thiol (GILT) reductase family protein;(source:Araport11)	protein_coding	0	0	70.1657	-1.05323	0.284364	-3.70381	0.000212384	0.00183339
AT4G12880	early nodulin-like protein 19;(source:Araport11)	protein_coding	EARLY NODULIN-LIKE PROTEIN 19 (ENODL19)	EARLY NODULIN-LIKE PROTEIN 19 (ENODL19); (AtENODL19)	2140.57	0.330507	0.0870499	3.79676	0.000146602	0.0013254
AT4G13010	Oxidoreductase, zinc-binding dehydrogenase family protein;(source:Araport11)	protein_coding	CHLOROPLAST ENVELOPE QUINONE OXIDOREDUCTASE HOMOLOG (CEQORH)	CHLOROPLAST ENVELOPE QUINONE OXIDOREDUCTASE HOMOLOG (CEQORH)	1791.48	-0.333268	0.0781426	-4.26488	2e-05	0.000234969
AT4G13090	xyloglucan endotransglucosylase/hydrolase 2;(source:Araport11)	protein_coding	XYLOGLUCAN ENDOTRANSGLUCOSYLASE/HYDROLASE 2 (XTH2)	XYLOGLUCAN ENDOTRANSGLUCOSYLASE/HYDROLASE 2 (XTH2)	8.81821	3.71057	0.979258	3.78917	0.000151154	0.00135879
AT4G13100	RING/U-box superfamily protein;(source:Araport11)	protein_coding	0	0	453.004	0.560676	0.160912	3.48437	0.000493301	0.00376956
AT4G13180	NAD(P)-binding Rossmann-fold superfamily protein;(source:Araport11)	protein_coding	0	0	6449.29	-0.364509	0.0977142	-3.73035	0.000191211	0.00166946
AT4G13190	Protein kinase superfamily protein;(source:Araport11)	protein_coding	PBS1-LIKE 24 (PBL24)	PBS1-LIKE 24 (PBL24)	359.082	1.06809	0.139616	7.65016	2.01e-14	1.11e-12
AT4G13195	Belongs to a large gene family, called CLE for CLAVATA3/ESR-related, encoding small peptides with conserved carboxyl termini. The C-terminal 12 amino acid sequence of CLE44 is identical to that of a dodeca peptide (TDIF, tracheary element differentiation inhibitory factor) isolated from Arabidopsis and functions as a suppressor of plant stem cell differentiation. TDIF sequence is also identical to the C-terminal 12 amino acids of CLE41 (At3g24770). The protein is expressed in the vascular system and is involved in axillary bud formation.	protein_coding	CLAVATA3/ESR-RELATED 44 (CLE44)	CLAVATA3/ESR-RELATED 44 (CLE44)	384.33	0.616366	0.130667	4.71706	2.39e-06	3.52e-05
AT4G13210	Pectate lyase	protein_coding	(ATPLL23)	(ATPLL23)	100.927	0.703527	0.267054	2.6344	0.0084286	0.0412098
AT4G13235	Encodes a defensin-like (DEFL) family protein.	protein_coding	EMBRYO SAC DEVELOPMENT ARREST 21 (EDA21)	EMBRYO SAC DEVELOPMENT ARREST 21 (EDA21); (PDFL4.1)	385.933	0.785444	0.108524	7.23752	4.57e-13	2.13e-11
AT4G13250	Encodes a chlorophyll b reductase involved in the degradation of chlorophyll b and LHCII (light harvesting complex II).	protein_coding	NON-YELLOW COLORING 1 (NYC1)	NON-YELLOW COLORING 1 (NYC1)	269.182	0.551527	0.171778	3.2107	0.00132412	0.00877785
AT4G13280	Catalyzes the conversion of farnesyl diphosphate to (Z)-gamma-bisabolene and the additional minor products E-nerolidol and alpha-bisabolol. Expressed in cortex and sub-epidermal layers of roots, leaf hydathodes and flower stigmata. Induced by wounding.	protein_coding	0	0	2067.7	1.57929	0.0872562	18.0995	3.22e-73	3.96e-70
AT4G13290	putative cytochrome P450	protein_coding	CYTOCHROME P450, FAMILY 71, SUBFAMILY A, POLYPEPTIDE 19 (CYP71A19)	CYTOCHROME P450, FAMILY 71, SUBFAMILY A, POLYPEPTIDE 19 (CYP71A19)	1899.44	1.4081	0.105884	13.2985	2.36e-40	9.35e-38
AT4G13300	Catalyzes the conversion of farnesyl diphosphate to (Z)-gamma-bisabolene and the additional minor products E-nerolidol and alpha-bisabolol. Expressed in cortex and sub-epidermal layers of roots, leaf hydathodes and flower stigmata. Induced by wounding.	protein_coding	TERPENOID SYNTHASE 13 (TPS13)	(ATTPS13);TERPENOID SYNTHASE 13 (TPS13)	48.5747	3.58325	0.371886	9.63533	5.67e-22	7.48e-20
AT4G13310	putative cytochrome P450	protein_coding	CYTOCHROME P450, FAMILY 71, SUBFAMILY A, POLYPEPTIDE 20 (CYP71A20)	CYTOCHROME P450, FAMILY 71, SUBFAMILY A, POLYPEPTIDE 20 (CYP71A20)	200.291	0.642053	0.244512	2.62585	0.00864329	0.0420278
AT4G13360	ATP-dependent caseinolytic (Clp) protease/crotonase family protein;(source:Araport11)	protein_coding	0	0	1521.19	-0.242066	0.078865	-3.06937	0.00214508	0.013305
AT4G13390	Proline-rich extensin-like family protein;(source:Araport11)	protein_coding	EXTENSIN 12 (EXT12)	EXTENSIN 12 (EXT12)	736.132	1.17078	0.226181	5.17628	2.26e-07	4.1e-06
AT4G13395	ROTUNDIFOLIA like 12;(source:Araport11)	protein_coding	ROTUNDIFOLIA LIKE 12 (RTFL12)	DEVIL 10 (DVL10);ROTUNDIFOLIA LIKE 12 (RTFL12)	51.3121	-1.49563	0.578057	-2.58733	0.00967223	0.0459919
AT4G13420	Encodes a protein of the KUP/HAK/KT potassium channel class that is upregulated in the roots by K levels.	protein_coding	HIGH AFFINITY K+ TRANSPORTER 5 (HAK5)	HIGH AFFINITY K+ TRANSPORTER 5 (HAK5);ARABIDOPSIS THALIANA HIGH AFFINITY K+ TRANSPORTER 5 (ATHAK5)	61.9687	-3.69438	0.360754	-10.2407	1.3e-24	1.98e-22
AT4G13430	Encodes a methylthioalkylmalate isomerase involved in glucosinolate biosynthesis.	protein_coding	ISOPROPYL MALATE ISOMERASE LARGE SUBUNIT 1 (IIL1)	ISOPROPYL MALATE ISOMERASE LARGE SUBUNIT 1 (IIL1); (ATLEUC1)	11322.3	-0.719372	0.0678155	-10.6078	2.74e-26	4.6e-24
AT4G13480	Member of the R2R3 factor gene family.	protein_coding	MYB DOMAIN PROTEIN 79 (MYB79)	MYB DOMAIN PROTEIN 79 (MYB79);MYB DOMAIN PROTEIN 79 (AtMYB79)	20.6436	-4.30712	0.724945	-5.94131	2.83e-09	7.43e-08
AT4G13500	Membrane protein located in chloroplast.	protein_coding	0	0	11.2608	2.67941	0.705598	3.79736	0.000146248	0.00132328
AT4G13510	Encodes a plasma membrane localized ammonium transporter. Contains a cytosolic trans-activation domain essential for ammonium uptake. The mRNA is cell-to-cell mobile.	protein_coding	AMMONIUM TRANSPORTER 1;1 (AMT1;1)	(ATAMT1;1);AMMONIUM TRANSPORTER 1;1 (AMT1;1);ARABIDOPSIS THALIANA AMMONIUM TRANSPORT 1 (ATAMT1)	195.292	0.982873	0.201593	4.87553	1.09e-06	1.72e-05
AT4G13550	Heat stress inducible plastid monogalactosyldiacylglycerol lipase.	protein_coding	HEAT INDUCIBLE LIPASE1 (HIL1)	HEAT INDUCIBLE LIPASE1 (HIL1)	795.281	0.669892	0.0967543	6.92364	4.4e-12	1.79e-10
AT4G13554	Encodes a microRNA that targets a Laccase family member. MicroRNAs are regulatory RNAs with a mature length of ~21-nucleotides that are processed from hairpin precursors by Dicer-like enzymes. MicroRNAs can negatively regulate gene expression by attenuating translation or by directing mRNA cleavage. Mature sequence: UUUUGUAUGUUGAAGGUGUAU	miRNA_primary_transcript	MICRORNA857A (MIR857A)	MICRORNA857A (MIR857A)	114.985	2.02281	0.249317	8.1134	4.92e-16	3.31e-14
AT4G13555	Encodes a microRNA, expressed in shoot vasculature and apical meristem, that targets several Laccase family members. Over expression of mir397B causes increased shoot and seed size and lignification; this phenotype is correlated with decreased expression of Lac4. MicroRNAs are regulatory RNAs with a mature length of ~21-nucleotides that are processed from hairpin precursors by Dicer-like enzymes. MicroRNAs can negatively regulate gene expression by attenuating translation or by directing mRNA cleavage.Mature sequence: UCAUUGAGUGCAUCGUUGAUG	miRNA_primary_transcript	MICRORNA397B (MIR397B)	MICRORNA397B (MIR397B)	34.5257	2.05251	0.363327	5.64921	1.61e-08	3.67e-07
AT4G13580	Member of the dirigent protein family. Dirigent proteins function in stereoselective radical?radical coupling in lignan biosynthesis and other phenylpropanoid components.	protein_coding	DIRIGENT PROTEIN 18 (DIR18)	DIRIGENT PROTEIN 18 (DIR18)	856.284	-0.865247	0.169232	-5.11278	3.17e-07	5.57e-06
AT4G13710	Pectate lyase	protein_coding	(ATPLL25)	(ATPLL25)	424.689	0.537057	0.128566	4.17729	2.95e-05	0.000330612
AT4G13770	Encodes a cytochrome p450 enzyme that catalyzes the initial conversion of aldoximes to thiohydroximates in the synthesis of glucosinolates not derived from tryptophan. Also has a role in auxin homeostasis.	protein_coding	CYTOCHROME P450, FAMILY 83, SUBFAMILY A, POLYPEPTIDE 1 (CYP83A1)	CYTOCHROME P450, FAMILY 83, SUBFAMILY A, POLYPEPTIDE 1 (CYP83A1);REDUCED EPIDERMAL FLUORESCENCE 2 (REF2)	2544.52	-1.53066	0.126812	-12.0703	1.51e-33	4.48e-31
AT4G13810	receptor like protein 47;(source:Araport11)	protein_coding	RECEPTOR LIKE PROTEIN 47 (RLP47)	RECEPTOR LIKE PROTEIN 47 (RLP47)	11.5427	2.70903	0.827884	3.27223	0.00106703	0.00731865
AT4G13820	Leucine-rich repeat (LRR) family protein;(source:Araport11)	protein_coding	0	0	142.531	1.68258	0.273468	6.15273	7.62e-10	2.22e-08
AT4G13850	Encodes a glycine-rich RNA-binding protein. Gene expression is induced by cold.	protein_coding	RNA-BINDING GLYCINE-RICH PROTEIN A5 (RBGA5)	GLYCINE-RICH RNA-BINDING PROTEIN 2 (ATGRP2);RNA-BINDING GLYCINE-RICH PROTEIN A5 (RBGA5);GLYCINE RICH PROTEIN 2 (GRP2);GLYCINE-RICH RNA-BINDING PROTEIN 2 (GR-RBP2)	4645.99	-0.316799	0.0940113	-3.36979	0.000752245	0.00541421
AT4G13860	RNA-binding (RRM/RBD/RNP motifs) family protein;(source:Araport11)	protein_coding	0	0	690.443	-0.353761	0.137065	-2.58098	0.00985197	0.0466066
AT4G13900	pseudogene of receptor like protein 47;(source:Araport11)	pseudogene	RECEPTOR LIKE PROTEIN 49 (RLP49)	RECEPTOR LIKE PROTEIN 49 (AtRLP49);RECEPTOR LIKE PROTEIN 49 (RLP49)	38.7524	2.72861	0.58404	4.67196	2.98e-06	4.29e-05
AT4G13930	Encodes a serine hydroxymethyltransferase maximally expressed in root; involved in S-adenosyl-L-methionine biosynthesis, recycling of S-ademosylmethionine-dependent methylation, methionine formation, TCA cycle, carbohydrate metabolism and glycolysis.	protein_coding	SERINE HYDROXYMETHYLTRANSFERASE 4 (SHM4)	SERINE HYDROXYMETHYLTRANSFERASE 4 (SHM4)	8099.28	-0.337623	0.0819378	-4.12048	3.78e-05	0.000412675
AT4G13990	Encodes a mannan beta-galactosyltransferase that is required for normal beta-galactosylation of beta-galactoglucomannan (GGM).	protein_coding	MANNAN BETA-GALACTOSYLTRANSFERASE 1 (MBGT1)	MANNAN BETA-GALACTOSYLTRANSFERASE 1 (MBGT1); (ATGT14)	365.155	0.384232	0.119159	3.22454	0.00126175	0.00842482
AT4G14020	Rapid alkalinization factor (RALF) family protein;(source:Araport11)	protein_coding	0	0	196.472	-2.05486	0.181362	-11.3301	9.3e-30	1.98e-27
AT4G14060	Polyketide cyclase/dehydrase and lipid transport superfamily protein;(source:Araport11)	protein_coding	0	0	2507.98	0.646222	0.0874397	7.39048	1.46e-13	7.3e-12
AT4G14096	F-box/RNI-like superfamily protein;(source:Araport11)	protein_coding	0	0	312.875	0.417247	0.121136	3.44445	0.000572232	0.00430885
AT4G14130	xyloglucan endotransglycosylase-related protein (XTR7)	protein_coding	XYLOGLUCAN ENDOTRANSGLUCOSYLASE/HYDROLASE 15 (XTH15)	XYLOGLUCAN ENDOTRANSGLYCOSYLASE 7 (XTR7);XYLOGLUCAN ENDOTRANSGLUCOSYLASE/HYDROLASE 15 (XTH15)	1175.15	0.548961	0.133195	4.12148	3.76e-05	0.000411093
AT4G14220	encodes a RING-type E3 ubiquitin ligase implicated in gametogenesis. RHF1a can interact with the cell cycle inhibitor ICK4/KRP6 in vitro. It apppears to target ICK4KRP6 for degradation following meiosis in order to allow the mitoses associated with megagametogenesis and microgametogenesis to occur. RHF1a is expressed in the carpels throughout floral development. It is expressed in various tissues of the anthers during the early stages of anther development but not in stage 12 flowers and beyond. The mRNA is cell-to-cell mobile.	protein_coding	RING-H2 GROUP F1A (RHF1A)	RING-H2 GROUP F1A (RHF1A)	1052.1	-0.248552	0.0925647	-2.68517	0.00724935	0.0364324
AT4G14270	Protein containing PAM2 motif which mediates interaction with the PABC domain of polyadenyl binding proteins.	protein_coding	0	0	3427.69	0.250779	0.084806	2.95709	0.00310561	0.0180696
AT4G14300	Belongs to a member of the RNA-binding glycine-rich (RBG) gene superfamily.	protein_coding	RNA-BINDING GLYCINE-RICH PROTEIN D4 (RBGD4)	RNA-BINDING GLYCINE-RICH PROTEIN D4 (RBGD4); (ATRNP1)	2285.02	-0.292603	0.0754685	-3.87715	0.000105685	0.000998649
AT4G14365	hypothetical protein;(source:Araport11)	protein_coding	XB3 ORTHOLOG 4 IN ARABIDOPSIS THALIANA (XBAT34)	XB3 ORTHOLOG 4 IN ARABIDOPSIS THALIANA (XBAT34)	241.803	2.3782	0.475676	4.99962	5.74e-07	9.54e-06
AT4G14390	Ankyrin repeat family protein;(source:Araport11)	protein_coding	0	0	213.52	-0.490921	0.184408	-2.66215	0.00776434	0.0385401
AT4G14440	encodes a cytosolic delta3, delta2-enoyl CoA isomerase, involved in unsaturated fatty acid degradation	protein_coding	3-HYDROXYACYL-COA DEHYDRATASE 1 (HCD1)	DELTA(3), DELTA(2)-ENOYL COA ISOMERASE 3 (ECI3);ARABIDOPSIS THALIANA DELTA(3), DELTA(2)-ENOYL COA ISOMERASE 3 (ATECI3);3-HYDROXYACYL-COA DEHYDRATASE 1 (HCD1)	775.318	-0.431163	0.136292	-3.16352	0.00155876	0.0100683
AT4G14580	CBL-interacting protein kinase	protein_coding	CBL-INTERACTING PROTEIN KINASE 4 (CIPK4)	CBL-INTERACTING PROTEIN KINASE 4 (CIPK4);SNF1-RELATED PROTEIN KINASE 3.3 (SnRK3.3)	739.32	0.347642	0.1023	3.39827	0.000678134	0.00495644
AT4G14600	BET1-like SNARE that presumably operates in the later stacks of the Golgi; member of the SFT1 clade.	protein_coding	(SFT11)	(SFT11)	357.036	-0.343435	0.113327	-3.03049	0.0024416	0.0148005
AT4G14610	Probably not a pseudogene based on evidence for transcription (RNA-seq) and translation (Ribo-seq) described in PMID:27791167	pseudogene	0	0	313.88	0.493314	0.140084	3.52156	0.000429012	0.00334165
AT4G14630	germin-like protein with N-terminal signal sequence that may target it to the vacuole, plasma membrane and/or outside the cell. The mRNA is cell-to-cell mobile.	protein_coding	GERMIN-LIKE PROTEIN 9 (GLP9)	GERMIN-LIKE PROTEIN 9 (GLP9)	2104.34	0.850522	0.161896	5.25351	1.49e-07	2.81e-06
AT4G14680	Encodes one of three A. thaliana ATP-sulfurylases. APS is the first enzyme of sulfate assimilation that catalyzes the formation of adenosine-5'-phosphosulfate from ATP and sulfate.	protein_coding	0	0	336.156	-0.492182	0.129316	-3.80603	0.000141215	0.00128349
AT4G14690	Encodes an early light-induced protein. ELIPs are thought not to be directly involved in the synthesis and assembly of specific photosynthetic complexes, but rather affect the biogenesis of all chlorophyll-binding complexes. A study (PMID 17553115) has shown that the chlorophyll synthesis pathway was downregulated as a result of constitutive ELIP2 expression, leading to decreased chlorophyll availability for the assembly of pigment-binding proteins for photosynthesis.	protein_coding	EARLY LIGHT-INDUCIBLE PROTEIN 2 (ELIP2)	EARLY LIGHT-INDUCIBLE PROTEIN 2 (ELIP2)	46.7968	-2.52756	0.331345	-7.6282	2.38e-14	1.29e-12
AT4G14695	Uncharacterized protein family (UPF0041);(source:Araport11)	protein_coding	MITOCHONDRIAL PYRUVATE CARRIER 2 (MPC2)	MITOCHONDRIAL PYRUVATE CARRIER 2 (MPC2)	97.3878	-0.711494	0.196207	-3.62624	0.000287576	0.00237381
AT4G14700	Encodes origin of replication complex 1a subunit.The protein contains a PHD domain,binds methylated DNA and appears to function as a transcriptional activator.	protein_coding	ORIGIN RECOGNITION COMPLEX 1 (ORC1A)	(ATORC1A);ORIGIN RECOGNITION COMPLEX 1 (ORC1A)	39.7462	-0.886379	0.307946	-2.87835	0.00399755	0.0222583
AT4G14760	kinase interacting (KIP1-like) family protein;(source:Araport11)	protein_coding	NETWORKED 1B (NET1B)	NETWORKED 1B (NET1B)	2233.67	0.481643	0.127197	3.78659	0.000152728	0.00137127
AT4G14780	Protein kinase superfamily protein;(source:Araport11)	protein_coding	0	0	99.5216	1.5119	0.339361	4.45512	8.38e-06	0.000108504
AT4G14880	Encodes a cytosolic isoform of cytosolic O-acetylserine(thiol)lyase, a key enzyme in cysteine biosynthesis and for the fixation of inorganic sulfide. It catalyzes the formation of cysteine from O-acetylserine and inorganic sulfide. Gene expression is predominant in the root cortex and the xylem parenchyma. Gene expression is induced in leave, stems and roots by high salt and heavy metal stresses, mediated by ABA. Lines carrying semi-dominant mutations exhibit early senescence. Required for pollen tube growth and/or fertilization.	protein_coding	O-ACETYLSERINE (THIOL) LYASE (OAS-TL) ISOFORM A1 (OASA1)	O-ACETYLSERINE (THIOL) LYASE (OAS-TL) ISOFORM A1 (OASA1);ONSET OF LEAF DEATH 3 (OLD3); (CYTACS1)	10788.4	-0.352839	0.076568	-4.60817	4.06e-06	5.67e-05
AT4G14900	FRIGIDA-like protein;(source:Araport11)	protein_coding	0	0	3053.54	-0.262935	0.0658707	-3.99169	6.56e-05	0.000661652
AT4G14910	Encodes a protein that is predicted to act as a imidazoleglycerol-phosphate dehydratase involved in histidine biosynthesis	protein_coding	HISTIDINE BIOSYNTHESIS 5B (HISN5B)	HISTIDINE BIOSYNTHESIS 5B (HISN5B)	454.078	-0.330538	0.111104	-2.97502	0.00292965	0.0172
AT4G15150	glycine-rich protein;(source:Araport11)	protein_coding	0	0	305.6	-0.844718	0.251139	-3.36355	0.000769469	0.00552383
AT4G15230	pleiotropic drug resistance 2;(source:Araport11)	protein_coding	ATP-BINDING CASSETTE G30 (ABCG30)	(ATPDR2);PLEIOTROPIC DRUG RESISTANCE 2 (PDR2);ATP-BINDING CASSETTE G30 (ABCG30)	2031.84	-0.446671	0.154936	-2.88295	0.0039397	0.0219933
AT4G15270	glucosyltransferase-like protein;(source:Araport11)	protein_coding	0	0	134.375	0.574671	0.217388	2.64353	0.00820458	0.0403548
AT4G15280	UDP-glucosyl transferase 71B5;(source:Araport11)	protein_coding	0	0	76.5942	0.725966	0.202296	3.58862	0.00033243	0.00268231
AT4G15290	Encodes a gene similar to cellulose synthase. Mutants exhibit shorter root hairs under phosphate-deficient conditions.	protein_coding	(ATCSLB05)	(ATCSLB05); (CSLB05);CELLULOSE SYNTHASE LIKE 5 (ATCSLB5)	225.258	1.64686	0.211208	7.79732	6.32e-15	3.76e-13
AT4G15300	cytochrome P450, family 702, subfamily A, polypeptide 2;(source:Araport11)	protein_coding	CYTOCHROME P450, FAMILY 702, SUBFAMILY A, POLYPEPTIDE 2 (CYP702A2)	CYTOCHROME P450, FAMILY 702, SUBFAMILY A, POLYPEPTIDE 2 (CYP702A2)	49.5461	0.937657	0.362692	2.58527	0.00973025	0.0461687
AT4G15340	Encodes a protein that catalyzes the production of the tricyclic triterpene arabidiol when expressed in yeast.	protein_coding	PENTACYCLIC TRITERPENE SYNTHASE 1 (PEN1)	PENTACYCLIC TRITERPENE SYNTHASE 1 (ATPEN1); (04C11);PENTACYCLIC TRITERPENE SYNTHASE 1 (PEN1)	496.876	-0.695643	0.121753	-5.71356	1.11e-08	2.6e-07
AT4G15350	member of CYP705A	protein_coding	CYTOCHROME P450, FAMILY 705, SUBFAMILY A, POLYPEPTIDE 2 (CYP705A2)	CYTOCHROME P450, FAMILY 705, SUBFAMILY A, POLYPEPTIDE 2 (CYP705A2)	64.3966	1.65309	0.338076	4.8897	1.01e-06	1.61e-05
AT4G15360	member of CYP705A	protein_coding	CYTOCHROME P450, FAMILY 705, SUBFAMILY A, POLYPEPTIDE 3 (CYP705A3)	CYTOCHROME P450, FAMILY 705, SUBFAMILY A, POLYPEPTIDE 3 (CYP705A3)	21.3945	3.54065	0.688845	5.13998	2.75e-07	4.9e-06
AT4G15370	Encodes an oxidosqualene cyclase that primarily produces the tetracyclic triterpene baruol in vitro and when expressed in yeast. It can also make 22 other minor triterpenoid products with varying numbers of rings.	protein_coding	BARUOL SYNTHASE 1 (BARS1)	BARUOL SYNTHASE 1 (BARS1);PENTACYCLIC TRITERPENE SYNTHASE 2 (PEN2)	49.0104	0.936236	0.332775	2.81342	0.0049017	0.0262783
AT4G15396	cytochrome P450, family 702, subfamily A, polypeptide 6;(source:Araport11)	protein_coding	CYTOCHROME P450, FAMILY 702, SUBFAMILY A, POLYPEPTIDE 6 (CYP702A6)	CYTOCHROME P450, FAMILY 702, SUBFAMILY A, POLYPEPTIDE 6 (CYP702A6)	206.378	0.669532	0.178689	3.74691	0.000179027	0.00157487
AT4G15450	Senescence/dehydration-associated protein-like protein;(source:Araport11)	protein_coding	0	0	458.533	0.695993	0.102958	6.75994	1.38e-11	5.29e-10
AT4G15480	Encodes a protein that might have sinapic acid:UDP-glucose glucosyltransferase activity.	protein_coding	(UGT84A1)	(UGT84A1)	18.0652	-1.22828	0.436842	-2.81172	0.00492779	0.0263799
AT4G15490	Encodes a protein that might have sinapic acid:UDP-glucose glucosyltransferase activity.	protein_coding	(UGT84A3)	(UGT84A3)	140.945	-2.09624	0.225429	-9.29889	1.42e-20	1.66e-18
AT4G15510	A nuclear-encoded thylakoid lumenal protein that is associated with photosystem I (PSI) but is not an integral subunit of PSI. It is an PSI assembly factor that assists the proper folding and integration of PsaB and PsaA into the thylakoid membrane. It is involved in the assembly of PSI reaction center heterodimer core.	protein_coding	PSBP-DOMAIN PROTEIN1 (PPD1)	PSBP-DOMAIN PROTEIN1 (PPD1)	129.734	0.501797	0.155449	3.22805	0.00124637	0.00833722
AT4G15530	Encodes a dual-targeted protein believed to act as a pyruvate, orthophosphate dikinase. These enzymes are normally associated with C4 photosynthesis which does not occur in Arabidopsis. However, PPDK may play a role in remobilizing nitrogen during leaf senescence in Arabidopsis. The product of the long transcript (.1 gene model) was shown to be targeted to the chloroplast, whereas the shorter transcript (no targeting sequence) accumulates in the cytosol. The two proteins were also found to be expressed in slightly different tissues.	protein_coding	PYRUVATE ORTHOPHOSPHATE DIKINASE (PPDK)	PYRUVATE ORTHOPHOSPHATE DIKINASE (PPDK)	242.053	0.838226	0.30488	2.74936	0.00597117	0.0309925
AT4G15550	UDP-glucose:indole-3-acetate beta-D-glucosyltransferase	protein_coding	INDOLE-3-ACETATE BETA-D-GLUCOSYLTRANSFERASE (IAGLU)	INDOLE-3-ACETATE BETA-D-GLUCOSYLTRANSFERASE (IAGLU)	1284.79	-0.519778	0.0901477	-5.76585	8.12e-09	1.96e-07
AT4G15630	Uncharacterized protein family (UPF0497);(source:Araport11)	protein_coding	CASP-LIKE PROTEIN 1E1 (CASPL1E1)	CASP-LIKE PROTEIN 1E1 (CASPL1E1)	174.081	-1.35691	0.168263	-8.06423	7.37e-16	4.88e-14
AT4G15740	Calcium-dependent lipid-binding (CaLB domain) family protein;(source:Araport11)	protein_coding	0	0	157.738	0.657857	0.204417	3.21821	0.00128994	0.00858463
AT4G15780	SNARE protein member of VAMP72 Gene Family; TGN/PM localized. Involved in autophagy, possibly in the process of formation of autophagic vesicles.	protein_coding	VESICLE-ASSOCIATED MEMBRANE PROTEIN 724 (VAMP724)	VESICLE-ASSOCIATED MEMBRANE PROTEIN 724 (ATVAMP724);VESICLE-ASSOCIATED MEMBRANE PROTEIN 724 (VAMP724)	2174.98	-0.186823	0.0701322	-2.66387	0.00772475	0.0383779
AT4G15900	Mutations confer hypersensitivity to glucose and sucrose and augments sensitivity to cytokinin, ethylene, ABA and auxin. Encodes a nuclear WD40 protein that is imported into the nucleus. Essential for plant innate immunity. Interacts with MOS4 and AtCDC5. It is also predicted to have two DWD motifs. It can bind to DDB1a in Y2H assays, and DDB1b in co-IP assays, and may be involved in the formation of a CUL4-based E3 ubiquitin ligase, and may affect the stability of AKIN10.	protein_coding	PLEIOTROPIC REGULATORY LOCUS 1 (PRL1)	PLEIOTROPIC REGULATORY LOCUS 1 (PRL1);SUPPRESSOR OF CPR5 44 (SCPR44)	3179.49	-0.27595	0.0770403	-3.58189	0.000341114	0.00273978
AT4G15910	encodes a gene whose transcript level in root and leaves increases to progressive drought stress. The transcript level is also affected by changes of endogenous or exogenous abscisic acid level. It appears to be a member of plant-specific gene family that includes late embryo-abundant and zinc- IAA-induced proteins in other plants. The mRNA is cell-to-cell mobile.	protein_coding	DROUGHT-INDUCED 21 (DI21)	DROUGHT-INDUCED 21 (DI21);DROUGHT-INDUCED 21 (ATDI21)	10430.7	-0.233938	0.0788272	-2.96773	0.0030001	0.0175293
AT4G15920	Encodes a vacuolar fructose transporter expressed in parenchyma and xylem that controls leaf fructose content. When its expression is reduced, fructose accumulates in leaves.	protein_coding	(SWEET17)	(SWEET17); (AtSWEET17)	1217.12	0.424594	0.113529	3.73998	0.000184034	0.00161188
AT4G15940	Fumarylacetoacetate hydrolase homolog; involved in seed redox regulation and to affect seed quality traits such as seed thermo-dormancy and longevity.	protein_coding	FUMARYLACETOACETATE HYDROLASE DOMAIN CONTAINING PROTEIN 1A (FAHD1A)	FUMARYLACETOACETATE HYDROLASE DOMAIN CONTAINING PROTEIN 1A (FAHD1A)	1026.73	-0.333607	0.113621	-2.93613	0.0033234	0.0191639
AT4G15975	RING/U-box superfamily protein;(source:Araport11)	protein_coding	ARABIDOPSIS TOXICOS EN LEVADURA 17 (ATL17)	ARABIDOPSIS TOXICOS EN LEVADURA 17 (ATL17)	44.7207	1.20633	0.325314	3.70821	0.000208733	0.00180538
AT4G15990	hypothetical protein;(source:Araport11)	protein_coding	0	0	528.824	1.5519	0.185627	8.36029	6.26e-17	4.84e-15
AT4G16000	hypothetical protein;(source:Araport11)	protein_coding	0	0	219.982	0.822238	0.200256	4.10594	4.03e-05	0.000435231
AT4G16155	dihydrolipoamide dehydrogenase;(source:Araport11)	protein_coding	0	0	1044.18	-0.311001	0.0873226	-3.56152	0.000368714	0.00292647
AT4G16210	enoyl-CoA hydratase/isomerase A;(source:Araport11)	protein_coding	ENOYL-COA HYDRATASE/ISOMERASE A (ECHIA)	ENOYL-COA HYDRATASE/ISOMERASE A (ECHIA);ENOYL-COA HYDRATASE 2 (E-COAH-2)	909.236	-0.235447	0.0908779	-2.59081	0.00957503	0.0456079
AT4G16220	GDSL-motif esterase/acyltransferase/lipase. Enzyme group with broad substrate specificity that may catalyze acyltransfer or hydrolase reactions with lipid and non-lipid substrates.	protein_coding	0	0	148.247	-1.05634	0.17407	-6.06847	1.29e-09	3.59e-08
AT4G16230	GDSL-motif esterase/acyltransferase/lipase. Enzyme group with broad substrate specificity that may catalyze acyltransfer or hydrolase reactions with lipid and non-lipid substrates.	protein_coding	GDSL-TYPE ESTERASE/LIPASE 79 (GELP79)	GDSL-TYPE ESTERASE/LIPASE 79 (GELP79); (ATGELP79)	165.771	-1.28828	0.146087	-8.81856	1.16e-18	1.12e-16
AT4G16260	Encodes a putative beta-1,3-endoglucanase that interacts with the 30C02 cyst nematode effector. May play a role in host defense.	protein_coding	0	0	8208.48	1.10119	0.353222	3.11755	0.00182361	0.0115469
AT4G16270	Encodes a class III peroxidase that is genetically redundant with PRX9, expressed in the tapetum, and essential for proper anther and pollen development.	protein_coding	PEROXIDASE40 (PRX40)	PEROXIDASE40 (PRX40)	181.286	-1.30052	0.19233	-6.76193	1.36e-11	5.23e-10
AT4G16350	Calcium sensor protein. Binds CIPK14.	protein_coding	CALCINEURIN B-LIKE PROTEIN 6 (CBL6)	SOS3-LIKE CALCIUM BINDING PROTEIN 2 (SCABP2);CALCINEURIN B-LIKE PROTEIN 6 (CBL6)	153.661	0.775003	0.212238	3.65158	0.00026063	0.00217368
AT4G16442	Uncharacterized protein family (UPF0497);(source:Araport11)	protein_coding	CASP-LIKE PROTEIN 2B1 (CASPL2B1)	CASP-LIKE PROTEIN 2B1 (CASPL2B1)	448.206	-0.536449	0.122968	-4.3625	1.29e-05	0.000158624
AT4G16480	Encodes a high affinity H+:<i>myo</i>-inositol symporter. The only other compound shown to be transported was pinitol, a methylated derivative of <i>myo</i>-inositol. The mRNA is cell-to-cell mobile.	protein_coding	INOSITOL TRANSPORTER 4 (INT4)	(ATINT4);INOSITOL TRANSPORTER 4 (INT4)	857.667	0.556441	0.0869416	6.40017	1.55e-10	5.04e-09
AT4G16490	ARM-repeat protein which interacts with Feronia; likely involved in FER-mediated intracellular signaling pathways that are essential in plant growth and development, and possibly plant immunity.	protein_coding	0	0	1531.18	0.227731	0.0675401	3.37179	0.000746819	0.0053827
AT4G16500	Cystatin/monellin superfamily protein;(source:Araport11)	protein_coding	PHYTOCYSTATIN 4 (CYS4)	(ATCYS4);PHYTOCYSTATIN 4 (CYS4)	870.093	0.354376	0.111039	3.19146	0.00141558	0.00927597
AT4G16530	hypothetical protein;(source:Araport11)	protein_coding	0	0	502.574	-0.34586	0.120753	-2.8642	0.0041807	0.0230944
AT4G16563	Eukaryotic aspartyl protease family protein;(source:Araport11)	protein_coding	0	0	329.097	-0.583682	0.157251	-3.71178	0.000205804	0.00178312
AT4G16620	nodulin MtN21-like transporter family protein	protein_coding	USUALLY MULTIPLE ACIDS MOVE IN AND OUT TRANSPORTERS 8 (UMAMIT8)	USUALLY MULTIPLE ACIDS MOVE IN AND OUT TRANSPORTERS 8 (UMAMIT8)	80.8281	-0.998961	0.323278	-3.0901	0.00200088	0.0125511
AT4G16745	Exostosin family protein;(source:Araport11)	protein_coding	0	0	262.89	-0.408088	0.145975	-2.79561	0.00518019	0.0273937
AT4G16760	Encodes a medium to long-chain acyl-CoA oxidase. Catalyzes the first step of fatty acid beta-oxidation. Involved in jasmonate biosynthesis. Gene expression is induced by wounding, drought stress, abscisic acid, and jasmonate.	protein_coding	ACYL-COA OXIDASE 1 (ACX1)	ACYL-COA OXIDASE 1 (ACX1); (ATACX1)	6708.58	-0.262242	0.0592041	-4.42945	9.45e-06	0.00012036
AT4G16790	hydroxyproline-rich glycoprotein family protein;(source:Araport11)	protein_coding	0	0	655.771	-0.441689	0.103747	-4.25738	2.07e-05	0.000241435
AT4G16820	Encodes a lipase that hydrolyzes phosphatidylcholine, glycolipids as well as triacylglycerols.	protein_coding	PHOSPHOLIPASE A I BETA 2 (PLA-I[beta]2)	PHOSPHOLIPASE A I BETA 2 (PLA-I[beta]2);DAD1-LIKE LIPASE 1 (DALL1)	26.3719	1.563	0.419191	3.72862	0.000192534	0.00167837
AT4G16860	Confers resistance to Peronospora parasitica. RPP4 is coordinately regulated by transcriptional activation and RNA silencing.	protein_coding	RECOGNITION OF PERONOSPORA PARASITICA 4 (RPP4)	RECOGNITION OF PERONOSPORA PARASITICA 4 (RPP4);CHILLING SENSITIVE 2 (CHS2); (CHS2)	220.129	1.60377	0.202598	7.91602	2.45e-15	1.51e-13
AT4G16870	transposable_element_gene;(source:Araport11);copia-like retrotransposon family, has a 0. P-value blast match to dbj|BAA78426.1| polyprotein (AtRE2-1) (Arabidopsis thaliana) (Ty1_Copia-element);(source:TAIR10)	transposable_element_gene	0	0	243.599	1.49213	0.214026	6.97171	3.13e-12	1.31e-10
AT4G16890	Encodes a Toll Interleukin1 receptor-nucleotide binding-Leu- rich repeat-type resistance gene (TIR-NB-LRR-type) involved in the salicylic acid-dependent defense response pathway. Mutant plants constitutively express pathogenesis-related (PR) genes and are pathogen resistant. Resistance signaling in snc1 requires EDS1, MOS3 and PAD4.	protein_coding	SUPPRESSOR OF NPR1-1, CONSTITUTIVE 1 (SNC1)	SUPPRESSOR OF NPR1-1, CONSTITUTIVE 1 (SNC1);BALL (BAL)	1024.31	0.685927	0.132309	5.18426	2.17e-07	3.94e-06
AT4G16950	Contains a putative nucleotide binding site and leucine-rich repeats. Similar to the plant resistance genes N and L6, and to the toll and interleukin-1 receptors. Confers resistance to Peronospora parasitica.Redundant function together with SIKIC1 and 3 in SNC1-mediated autoimmunity. Protein levels controlled by MUSE1 and MUSE2.	protein_coding	RECOGNITION OF PERONOSPORA PARASITICA 5 (RPP5)	RECOGNITION OF PERONOSPORA PARASITICA 5 (RPP5);SIDEKICK SNC1 2 (SIKIC2)	796.027	0.397894	0.0966122	4.11846	3.81e-05	0.000415684
AT4G17030	Encodes EXLB1 (expansin-like B1), a member of the expansin family.	protein_coding	EXPANSIN-LIKE B1 (EXLB1)	(EXPR); (AT-EXPR); (ATEXPR1); (ATHEXP BETA 3.1);EXPANSIN-LIKE B1 (EXLB1);EXPANSIN-LIKE B1 (ATEXLB1)	808.475	-0.63655	0.224722	-2.83261	0.00461693	0.0250578
AT4G17040	HON5 (At4g17040) encodes the ClpR4 subunit of the chloroplast-localized Clp protease complex. hon mutations disturb plastid protein homeostasis, thereby activating plastid signaling and inducing stress acclimatization.	protein_coding	CLP PROTEASE R SUBUNIT 4 (CLPR4)	CLP PROTEASE R SUBUNIT 4 (CLPR4);HAPPY ON NORFLURAZON 5 (HON5)	2355.36	-0.42983	0.0854082	-5.03266	4.84e-07	8.15e-06
AT4G17050	Encodes a protein with ureidoglycine aminohydrolase activity.	protein_coding	UREIDOGLYCINE AMINOHYDROLASE (UGLYAH)	UREIDOGLYCINE AMINOHYDROLASE (UGLYAH)	1146.83	-0.318519	0.0938876	-3.39256	0.000692432	0.00504265
AT4G17080	Golgi localized MORN domain protein that confers heat and freezing tolerance.	protein_coding	(MORN1)	(MORN1)	1466.74	0.323371	0.0629096	5.14025	2.74e-07	4.9e-06
AT4G17170	member of RAB gene family	protein_coding	RAB GTPASE HOMOLOG B1C (RABB1C)	(ATRABB1C); (ATRAB2A); (RAB2A);RAB GTPASE HOMOLOG B1C (RABB1C);ARABIDOPSIS RAB GTPASE HOMOLOG B1B (ATRAB-B1B);RAB GTPASE HOMOLOG B1B (RAB-B1B); (AT-RAB2)	2232.78	-0.263305	0.0984166	-2.67542	0.00746363	0.0373232
AT4G17190	Encodes a protein with farnesyl diphosphate synthase activity, which catalyzes the rate limiting step in isoprenoid biosynthesis. Its mRNA is most abundantly expressed in flowers.	protein_coding	FARNESYL DIPHOSPHATE SYNTHASE 2 (FPS2)	FARNESYL DIPHOSPHATE SYNTHASE 2 (FPS2)	1199.15	-0.363581	0.0790029	-4.60213	4.18e-06	5.82e-05
AT4G17220	Encodes a microtubule associated protein (MAP70-5). Regulates secondary wall patterning in wood cells. Expressed in all tissues.	protein_coding	MICROTUBULE-ASSOCIATED PROTEINS 70-5 (MAP70-5)	MICROTUBULE-ASSOCIATED PROTEINS 70-5 (ATMAP70-5);MICROTUBULE-ASSOCIATED PROTEINS 70-5 (MAP70-5)	514.227	0.9151	0.129453	7.06897	1.56e-12	6.85e-11
AT4G17250	transmembrane protein;(source:Araport11)	protein_coding	0	0	448.249	0.809804	0.222117	3.64584	0.000266523	0.00221865
AT4G17260	Lactate/malate dehydrogenase family protein;(source:Araport11)	protein_coding	0	0	713.767	0.789156	0.144774	5.45094	5.01e-08	1.04e-06
AT4G17280	Auxin-responsive family protein;(source:Araport11)	protein_coding	0	0	1265.07	-0.621756	0.129831	-4.78898	1.68e-06	2.55e-05
AT4G17520	Hyaluronan / mRNA binding family;(source:Araport11)	protein_coding	HYALURONAN/MRNA BINDING FAMILY PROTEIN (HLN)	HYALURONAN/MRNA BINDING FAMILY PROTEIN (HLN)	9108.15	-0.172125	0.066379	-2.59307	0.00951238	0.0453875
AT4G17530	AtRabD2c encodes a Rab GTPase, which plays important roles in pollen development, germination and tube elongation.	protein_coding	RAB GTPASE HOMOLOG 1C (RAB1C)	(RAB1C);RAB GTPASE HOMOLOG 1C (ATRAB1C); (ATRABD2C);RAB GTPASE HOMOLOG 1C (RAB1C)	3815.62	-0.442402	0.0974711	-4.53881	5.66e-06	7.63e-05
AT4G17660	Protein kinase superfamily protein;(source:Araport11)	protein_coding	PBS1-LIKE 20 (PBL20)	PBS1-LIKE 20 (PBL20)	24.4665	2.14935	0.494795	4.34393	1.4e-05	0.00017132
AT4G17790	SNARE associated Golgi protein family;(source:Araport11)	protein_coding	0	0	1666.6	-0.301349	0.0808033	-3.72942	0.000191922	0.00167501
AT4G17840	CAAX protease self-immunity protein;(source:Araport11)	protein_coding	BALANCE OF CHLOROPHYLL METABOLISM 2 (BCM2)	BALANCE OF CHLOROPHYLL METABOLISM 2 (BCM2)	959.172	-0.470761	0.0836356	-5.62871	1.82e-08	4.1e-07
AT4G17880	MYC4 is bHLH transcriptional regulator. It functions as a JAZ-interacting transcription factor that acts together with MYC2 and MYC3 to activate JA-responses. It also functions in blue light mediated secondary cell wall biogenesis via regulation of NST1 expression. MYC4 directly binds to NST1 promoter and activates its expression.	protein_coding	(MYC4)	(MYC4)	1234.35	0.384352	0.100826	3.81203	0.000137832	0.00125636
AT4G17910	transferases, transferring acyl groups;(source:Araport11)	protein_coding	0	0	558.011	0.324353	0.0975862	3.32376	0.000888124	0.00625411
AT4G17950	AT-hook motif containing nuclear localized (AHL) DNA-binding protein; substrate of immune MAPKs. Phosphorylation regulates AHL13 protein stability and thereby its immune functions. Regulates key factors of jasmonic acid biosynthesis and signaling and affects immunity toward Pseudomonas syringae and Botrytis cinerea pathogens.	protein_coding	AT-HOOK MOTIF NUCLEAR LOCALIZED PROTEIN 13 (AHL13)	AT-HOOK MOTIF NUCLEAR LOCALIZED PROTEIN 13 (AHL13)	1284.19	-0.228402	0.0710674	-3.21388	0.00130955	0.00869943
AT4G17970	Anion transporter involved in stomatal closure. Gene has 3 splicing variants. Can transport malate, fumarate, and succinate, but not citrate, suggesting that it is dicarboxylic anion channel activated by extracellular organic acids.	protein_coding	ALUMINUM-ACTIVATED, MALATE TRANSPORTER 12 (ALMT12)	ALUMINUM-ACTIVATED, MALATE TRANSPORTER 12 (ALMT12); (ATALMT12);QUICK-ACTIVATING ANION CHANNEL 1 (QUAC1)	86.6926	-1.4319	0.220508	-6.49363	8.38e-11	2.87e-09
AT4G18010	Encodes an inositol polyphosphate 5-phosphatase that appears to have Type I activity. It can dephosphorylate IP3(inositol(1,4,5)P3) and IP4 (inositol(1,3,4,5)P4), but it does not appear to be active against phosphatidylinositol 4,5 bisphosphate. Overexpression of this gene renders plants insensitive to ABA in germination and growth assays.	protein_coding	INOSITOL(1,4,5)P3 5-PHOSPHATASE II (IP5PII)	INOSITOL(1,4,5)P3 5-PHOSPHATASE II (IP5PII);MYO-INOSITOL POLYPHOSPHATE 5-PHOSPHATASE 2 (AT5PTASE2);MYO-INOSITOL POLYPHOSPHATE 5-PHOSPHATASE 2 (5PTASE2)	848.867	-0.42552	0.140712	-3.02404	0.00249422	0.0150722
AT4G18040	eIF4E protein. The cum1 mutation affects the local spreading of CMV within the inoculated leaf, delaying accumulation of cucumber mosaic virus coat protein.	protein_coding	EUKARYOTIC TRANSLATION INITIATION FACTOR 4E (EIF4E)	EUKARYOTIC TRANSLATION INITIATION FACTOR 4E (EIF4E);CUCUMOVIRUS MULTIPLICATION 1 (CUM1);ARABIDOPSIS THALIANA EUKARYOTIC TRANSLATION INITATION FACTOR 4E1 (AT.EIF4E1);EUKARYOTIC TRANSLATION INITIATION FACTOR 4E1 (eIF4E1)	1292.75	-0.304689	0.09534	-3.19582	0.00139435	0.00915577
AT4G18170	Member of WRKY Transcription Factor; Group II-c. Involved in the activation of salicylic acid biosynthesis genes ICS1 and PBS3. In the ovule, it is expressed in hypodermal somatic cells and appears to play a role in supression of megasporocyte cell fate. In the leaf if is upstream of FHY3 and regulates light-mediated leaf senescence.	protein_coding	WRKY DNA-BINDING PROTEIN 28 (WRKY28)	WRKY DNA-BINDING PROTEIN 28 (WRKY28); (AtWRKY28)	147.388	0.552955	0.211306	2.61685	0.00887459	0.0429358
AT4G18205	Nucleotide-sugar transporter family protein;(source:Araport11)	protein_coding	PURINE PERMEASE 21 (PUP21)	PURINE PERMEASE 21 (PUP21); (ATPUP21)	78.1478	1.20126	0.336421	3.57071	0.00035602	0.002842
AT4G18250	receptor Serine/Threonine kinase-like protein;(source:Araport11)	protein_coding	0	0	78.8542	2.25464	0.356605	6.3225	2.57e-10	8.19e-09
AT4G18280	Encodes a gene whose transcription is induced in response to potassium-deficiency,drought, heat and salt stress. Overexpression increases tolerance to stressors.	protein_coding	GLYCINE RICH CELL WALL PROTEIN LIKE 1 (GRPL1)	GLYCINE RICH CELL WALL PROTEIN LIKE 1 (GRPL1)	120.581	-0.908077	0.324924	-2.79474	0.00519418	0.0274446
AT4G18340	Glycosyl hydrolase superfamily protein;(source:Araport11)	protein_coding	0	0	1576.22	-0.43157	0.108626	-3.97298	7.1e-05	0.000708456
AT4G18360	Encodes a glycolate oxidase that modulates reactive oxygen species-mediated signal transduction during nonhost resistance.	protein_coding	GLYCOLATE OXIDASE 3 (GOX3)	GLYCOLATE OXIDASE 3 (GOX3)	2458.82	-0.552248	0.0910641	-6.06439	1.32e-09	3.67e-08
AT4G18375	RNA-binding KH domain-containing protein;(source:Araport11)	protein_coding	(ATKH19)	(ATKH19)	70.4587	0.640564	0.230416	2.78003	0.0054354	0.0285729
AT4G18630	hypothetical protein (DUF688);(source:Araport11)	protein_coding	0	0	525.759	0.59953	0.130358	4.59909	4.24e-06	5.9e-05
AT4G18640	Required for root hair elongation during tip growth. The mRNA is cell-to-cell mobile.	protein_coding	MORPHOGENESIS OF ROOT HAIR 1 (MRH1)	MORPHOGENESIS OF ROOT HAIR 1 (MRH1);MALE DISOVERER 2 (MDIS2)	1271.07	0.491091	0.0871129	5.6374	1.73e-08	3.91e-07
AT4G18650	A maternally expressed imprinted gene in the endosperm. It's expression is positively regulated by ROS1.	protein_coding	DOG1-LIKE 4 (DOGL4)	DOG1-LIKE 4 (DOGL4)	3.97696	-5.44476	1.71655	-3.17192	0.00151432	0.00983579
AT4G18670	Leucine rich extensin protein involved in cell wall biogenesis and organization. Interacts with several members of the RALF family of ligand peptides.	protein_coding	LEUCINE-RICH REPEAT EXTENSIN 5 (LRX5)	LEUCINE-RICH REPEAT EXTENSIN 5 (LRX5)	2737.62	0.360264	0.122672	2.93682	0.00331601	0.0191331
AT4G18760	receptor like protein 51;(source:Araport11)	protein_coding	RECEPTOR LIKE PROTEIN 51 (RLP51)	RECEPTOR LIKE PROTEIN 51 (AtRLP51);RECEPTOR LIKE PROTEIN 51 (RLP51);SUPPRESSOR OF NPR1-1, CONSTITUTIVE 2 (SNC2)	415.102	0.340314	0.11755	2.89507	0.00379074	0.0213553
AT4G18890	BES1/BZR1 homolog 3;(source:Araport11)	protein_coding	BES1/BZR1 HOMOLOG 3 (BEH3)	BES1/BZR1 HOMOLOG 3 (BEH3)	620.633	0.327883	0.0922621	3.55382	0.000379679	0.00300168
AT4G18910	Encodes an aquaporin homolog. Functions in arsenite transport and tolerance.When expressed in yeast cells can conduct hydrogen peroxide into those cells.	protein_coding	NOD26-LIKE INTRINSIC PROTEIN 1;2 (NIP1;2)	NOD26-LIKE INTRINSIC PROTEIN 2 (ATNLM2);NOD26-LIKE INTRINSIC PROTEIN 2 (NLM2);NOD26-LIKE INTRINSIC PROTEIN 1;2 (NIP1;2)	712.372	0.738158	0.141394	5.22058	1.78e-07	3.32e-06
AT4G18940	RNA ligase/cyclic nucleotide phosphodiesterase family protein;(source:Araport11)	protein_coding	0	0	93.2314	1.14755	0.28607	4.01142	6.04e-05	0.000616852
AT4G18950	BHP1 is a Raf-like protein kinase involved in mediating blue light dependent stomatal opening.	protein_coding	BLUE LIGHT-DEPENDENT H+-ATPASE PHOSPHORYLATION (BHP)	BLUE LIGHT-DEPENDENT H+-ATPASE PHOSPHORYLATION (BHP); (ILK5)	2182.41	0.54905	0.114363	4.80095	1.58e-06	2.42e-05
AT4G19020	Encodes a plant DNA methyltransferase that methylates mainly cytosines in CHH (H = any base but G) contexts. It is involved in heat tolerance.	protein_coding	CHROMOMETHYLASE 2 (CMT2)	CHROMOMETHYLASE 2 (CMT2)	1243.48	0.366917	0.123063	2.98154	0.00286803	0.0169407
AT4G19030	an aquaporin whose expression level is reduced by ABA, NaCl, dark, and desiccation. is expressed at relatively low levels under normal conditions. Also functions in arsenite transport and tolerance.	protein_coding	NOD26-LIKE MAJOR INTRINSIC PROTEIN 1 (NLM1)	NOD26-LIKE MAJOR INTRINSIC PROTEIN 1 (ATNLM1); (AT-NLM1);NOD26-LIKE INTRINSIC PROTEIN 1;1 (NIP1;1);NOD26-LIKE MAJOR INTRINSIC PROTEIN 1 (NLM1)	2973.91	-0.371157	0.120806	-3.07233	0.00212395	0.013185
AT4G19410	Pectinacetylesterase family protein;(source:Araport11)	protein_coding	PECTIN ACETYLESTERASE 7 (PAE7)	PECTIN ACETYLESTERASE 7 (PAE7);PECTIN ACETYESTERASE 7 (ATPAE7)	3680.88	0.332882	0.061645	5.39998	6.66e-08	1.34e-06
AT4G19460	UDP-Glycosyltransferase superfamily protein;(source:Araport11)	protein_coding	0	0	141.633	0.571219	0.175312	3.25829	0.00112084	0.0076311
AT4G19520	disease resistance protein (TIR-NBS-LRR class) family;(source:Araport11)	protein_coding	0	0	331.917	0.775276	0.132226	5.86324	4.54e-09	1.15e-07
AT4G19690	The gene encodes Fe2+ transporter protein. It is a member of the Zrt/Irt-like protein (ZIP) family of transporters. AtIRT1 has broad specificity for divalent heavy metals, mediating the transport of zinc, manganese, cobalt and cadmium under Fe-deficient conditions. IRT1 is monoubiquitinated to promote endocytic trafficking. The mRNA is cell-to-cell mobile.	protein_coding	IRON-REGULATED TRANSPORTER 1 (IRT1)	IRON-REGULATED TRANSPORTER 1 (IRT1)	4133.7	-1.5228	0.495261	-3.07475	0.00210682	0.013097
AT4G19810	ChiC encodes a Class V chitinase that is a part of glycoside hydrolase family 18 based on CAZy groupings. It appears to primarily act as an exochitinase in vitro where it predominantly cleaves a chitobiose (GlcNAc)2 residue from the non-reducing end of a chitin oligosaccharide. However, it shows some minor endochitinase activity in vitro, as well. A putative 24 amino-acid signal peptide may direct this protein to the secretory system and it has been detected in cell wall apoplastic fluid. RT-PCR experiments demonstrate that ChiC transcript levels are increased in response to abscisisc acid, jasmonic acid, and NaCl stress. Microarray results also suggest that transcript levels rise in response to osmotic stress, two fungal pathogens, a bacterial pathogen, and the elicitor flagellin. The mRNA is cell-to-cell mobile.	protein_coding	CLASS V CHITINASE (ChiC)	CLASS V CHITINASE (ChiC)	1452.09	1.67138	0.144892	11.5353	8.76e-31	2.04e-28
AT4G19880	Glutathione S-transferase family protein;(source:Araport11)	protein_coding	0	0	9433.04	-0.259155	0.0780569	-3.32008	0.00089993	0.00632319
AT4G19920	Toll-Interleukin-Resistance (TIR) domain family protein;(source:Araport11)	protein_coding	0	0	210.448	0.872301	0.262064	3.32858	0.000872891	0.00616054
AT4G19970	nucleotide-diphospho-sugar transferase family protein;(source:Araport11)	protein_coding	0	0	342.074	0.651254	0.180767	3.60273	0.000314894	0.0025598
AT4G19990	FAR1-related sequence 1;(source:Araport11)	protein_coding	FAR1-RELATED SEQUENCE 1 (FRS1)	FAR1-RELATED SEQUENCE 1 (FRS1)	1015.21	0.241202	0.0887972	2.71632	0.00660121	0.0337179
AT4G20040	Pectin lyase-like superfamily protein;(source:Araport11)	protein_coding	0	0	74.3276	-0.551706	0.206194	-2.67566	0.00745817	0.0373043
AT4G20050	Encodes a polygalacturonase that plays a direct role in degrading the pollen mother cell wall during microspore development.	protein_coding	POLYGALACTURONASE CLADE F 11 (PGF11)	POLYGALACTURONASE CLADE F 11 (PGF11)	100.085	0.568048	0.203875	2.78625	0.00533211	0.0280765
AT4G20070	The gene encoding Arabidopsis thaliana Allantoate Amidohydrolase (AtAAH)which catalyzes the allantoate deiminase reaction (EC 3.5.3.9)is expressed in all parts of the plant being consistent with a function in purine turnover in Arabidopsis. The mRNA is cell-to-cell mobile.	protein_coding	ALLANTOATE AMIDOHYDROLASE (AAH)	ALLANTOATE AMIDOHYDROLASE (ATAAH);ALLANTOATE AMIDOHYDROLASE (AAH)	2088.49	-0.94457	0.0689208	-13.7052	9.46e-43	4.46e-40
AT4G20160	golgin family A protein;(source:Araport11)	protein_coding	0	0	19.2439	1.41623	0.551222	2.56925	0.0101919	0.0478471
AT4G20235	One of four CYP71 genes, all four are required for camalexin synthesis in response to B. glumae PG1.	protein_coding	CYTOCHROME P450, FAMILY 71, SUBFAMILY A, POLYPEPTIDE 28 (CYP71A28)	CYTOCHROME P450, FAMILY 71, SUBFAMILY A, POLYPEPTIDE 28 (CYP71A28)	173.323	0.475679	0.143089	3.32436	0.000886217	0.00624266
AT4G20320	Cytidine triphosphate synthase.	protein_coding	CTP SYNTHASE 4 (CTPS4)	CTP SYNTHASE 4 (CTPS4)	1456.2	0.634502	0.0786166	8.07084	6.98e-16	4.63e-14
AT4G20450	Leucine-rich repeat protein kinase family protein;(source:Araport11)	protein_coding	0	0	7.50507	2.29686	0.803924	2.85706	0.00427584	0.0235089
AT4G20690	hypothetical protein;(source:Araport11)	protein_coding	0	0	44.8745	-0.945402	0.362016	-2.61149	0.00901482	0.0434396
AT4G20780	Calcium sensor involved in trichome branching.	protein_coding	CALMODULIN LIKE 42 (CML42)	CALMODULIN LIKE 42 (CML42)	377.415	0.493066	0.175421	2.81076	0.00494241	0.0264197
AT4G20830	Encodes an oligogalacturonide oxidase that inactivates the elicitor-active oligogalacturonides (OGs). It is involved in plant immunity. Overexpressing plants are more resistant to B. cinerea.	protein_coding	(ATBBE19)	(ATBBE19);OLIGOGALACTURONIDE OXIDASE 1 (OGOX1)	8064.22	0.362734	0.105979	3.4227	0.000620015	0.0045999
AT4G21160	ADP-ribosylation factor GTPase-activating protein containing zinc finger and C2 domains and a novel PI-3-P-binding protein region. Binds PI-3-P. Highest expression levels in flowering tissue, rosettes and roots. A member of ARF GAP domain (AGD), A thaliana has 15 members, grouped into four classes.	protein_coding	(ZAC)	(ZAC);ARF-GAP DOMAIN 12 (AGD12)	1166.59	-0.235846	0.0659144	-3.57806	0.00034615	0.0027732
AT4G21230	Encodes a cysteine-rich receptor-like protein kinase.	protein_coding	CYSTEINE-RICH RLK (RECEPTOR-LIKE PROTEIN KINASE) 27 (CRK27)	CYSTEINE-RICH RLK (RECEPTOR-LIKE PROTEIN KINASE) 27 (CRK27)	482.867	0.45181	0.116452	3.8798	0.000104541	0.000991184
AT4G21250	Sulfite exporter TauE/SafE family protein;(source:Araport11)	protein_coding	0	0	24.3538	1.96809	0.377918	5.20771	1.91e-07	3.53e-06
AT4G21280	Encodes the PsbQ subunit of the oxygen evolving complex of photosystem II.	protein_coding	PHOTOSYSTEM II SUBUNIT QA (PSBQA)	PHOTOSYSTEM II SUBUNIT Q (PSBQ);PHOTOSYSTEM II SUBUNIT QA (PSBQA);PHOTOSYSTEM II SUBUNIT Q-1 (PSBQ-1)	255.244	1.4012	0.207334	6.75819	1.4e-11	5.34e-10
AT4G21320	Encodes heat-stress-associated 32-kD protein. Up-regulated by heat shock. Thermotolerance in a knockout mutant was compromised following a long recovery period (> 24 h) after acclimation heat shock treatment.	protein_coding	HEAT-STRESS-ASSOCIATED 32 (HSA32)	HEAT-STRESS-ASSOCIATED 32 (HSA32)	224.061	0.40146	0.132412	3.03191	0.00243015	0.0147512
AT4G21340	basic helix-loop-helix (bHLH) DNA-binding superfamily protein;(source:Araport11)	protein_coding	(B70)	(B70)	205.931	-0.505407	0.146583	-3.44792	0.000564927	0.00425962
AT4G21380	encodes a putative receptor-like serine/threonine protein kinases that is similar to Brassica self-incompatibility (S) locus. Expressed in root. Shoot expression limited to limited to the root-hypocotyl transition zone and at the base of lateral roots as well as in axillary buds, and pedicels.	protein_coding	RECEPTOR KINASE 3 (RK3)	RECEPTOR KINASE 3 (ARK3);RECEPTOR KINASE 3 (RK3)	148.493	1.33807	0.290408	4.60755	4.07e-06	5.68e-05
AT4G21400	Encodes a cysteine-rich receptor-like protein kinase.	protein_coding	CYSTEINE-RICH RLK (RECEPTOR-LIKE PROTEIN KINASE) 28 (CRK28)	CYSTEINE-RICH RLK (RECEPTOR-LIKE PROTEIN KINASE) 28 (CRK28)	497.085	0.577267	0.129761	4.4487	8.64e-06	0.000111342
AT4G21410	Encodes a cysteine-rich receptor-like protein kinase.	protein_coding	0	0	1003.67	0.401077	0.09797	4.09388	4.24e-05	0.000453868
AT4G21440	Encodes a MYB transcription factor involved in wounding and osmotic stress response. Member of the R2R3 factor gene family.	protein_coding	MYB-LIKE 102 (MYB102)	ARABIDOPSIS THALIANA MYOSIN 4 (ATM4);MYB-LIKE 102 (ATMYB102);A. THALIANA MYB 4 (ATM4); (MYB102);MYB-LIKE 102 (MYB102)	36.0037	-1.88748	0.48966	-3.85468	0.000115883	0.00107846
AT4G21445	CRR9 gene encodes a novel stromal protein without any known functional domains or motifs. It is highly conserved in cyanobacteria and land plants but not in green algae.	protein_coding	CHLORORESPIRATORY REDUCTION 9 (CRR9)	CHLORORESPIRATORY REDUCTION 9 (CRR9)	8.35669	2.89973	0.787281	3.68322	0.000230304	0.00195909
AT4G21500	transmembrane protein;(source:Araport11)	protein_coding	0	0	54.3972	-0.795144	0.301783	-2.63482	0.00841821	0.0411681
AT4G21580	oxidoreductase, zinc-binding dehydrogenase family protein;(source:Araport11)	protein_coding	0	0	2797.74	-0.432576	0.0979214	-4.41759	9.98e-06	0.000126505
AT4G21590	Encodes a putative endonuclease but no demonstrable endonuclease activity, either towards single stranded DNA or mismatches, has been seen in vitro. Activated by AGAMOUS in a cal-1, ap1-1 background. Expressed in the floral meristem and during stamen development.	protein_coding	ENDONUCLEASE 3 (ENDO3)	ENDONUCLEASE 3 (ENDO3)	156.166	-0.726843	0.175137	-4.15015	3.32e-05	0.00036773
AT4G21660	proline-rich spliceosome-associated (PSP) family protein;(source:Araport11)	protein_coding	0	0	5764.47	-0.20518	0.056889	-3.60668	0.000310141	0.00252765
AT4G21680	Encodes a nitrate transporter (NRT1.8). Functions in nitrate removal from the xylem sap. Mediates cadmium tolerance.	protein_coding	NRT1/ PTR FAMILY 7.2 (NPF7.2)	NITRATE TRANSPORTER 1.8 (NRT1.8);NRT1/ PTR FAMILY 7.2 (NPF7.2); (ATNPF7.2)	145.404	2.25245	0.268142	8.40023	4.46e-17	3.5e-15
AT4G21745	PAK-box/P21-Rho-binding family protein;(source:Araport11)	protein_coding	0	0	20.9781	1.54544	0.39593	3.90332	9.49e-05	0.000909742
AT4G21750	Encodes a homeobox protein similar to GL2. It is expressed in both the apical and basal daughter cells of the zygote as well as their progeny. Expression is detected starting the two-celled stage of embryo development and is later restricted to the outermost, epidermal cell layer from its inception. Its promoter is highly modular with each region contributing to specific aspects of the gene's spatial and temporal expression. Double mutant analysis with PDF2, another L1-specific gene, suggests that their functions are partially redundant and the absence of both of the genes result in abnormal shoot development.	protein_coding	MERISTEM LAYER 1 (ATML1)	MERISTEM LAYER 1 (ATML1)	505.605	-0.758366	0.201439	-3.76473	0.000166727	0.00148018
AT4G21840	methionine sulfoxide reductase B8;(source:Araport11)	protein_coding	METHIONINE SULFOXIDE REDUCTASE B8 (MSRB8)	METHIONINE SULFOXIDE REDUCTASE B8 (ATMSRB8);METHIONINE SULFOXIDE REDUCTASE B8 (MSRB8)	199.444	1.33363	0.340297	3.91901	8.89e-05	0.000859207
AT4G21850	methionine sulfoxide reductase B9;(source:Araport11)	protein_coding	METHIONINE SULFOXIDE REDUCTASE B9 (MSRB9)	METHIONINE SULFOXIDE REDUCTASE B9 (ATMSRB9);METHIONINE SULFOXIDE REDUCTASE B9 (MSRB9)	3341.98	-0.64656	0.121351	-5.32802	9.93e-08	1.93e-06
AT4G21910	MATE efflux family protein;(source:Araport11)	protein_coding	0	0	1429.09	0.591769	0.0759433	7.79225	6.58e-15	3.89e-13
AT4G21920	hypothetical protein;(source:Araport11)	protein_coding	0	0	14.6475	1.9288	0.531896	3.62628	0.000287537	0.00237381
AT4G21960	Encodes AT4g21960 (AT4g21960/T8O5_170). The mRNA is cell-to-cell mobile.	protein_coding	(PRXR1)	(PRXR1)	65675.7	0.429483	0.078177	5.49373	3.94e-08	8.33e-07
AT4G22020	Probably not a pseudogene based on evidence for transcription (RNA-seq) and translation (Ribo-seq) described in PMID:27791167	pseudogene	0	0	14.8859	3.33604	0.909328	3.66869	0.000243799	0.00205495
AT4G22070	member of WRKY Transcription Factor; Group II-b	protein_coding	WRKY DNA-BINDING PROTEIN 31 (WRKY31)	(AtWRKY31);WRKY DNA-BINDING PROTEIN 31 (WRKY31)	1234.76	0.732218	0.159072	4.60306	4.16e-06	5.8e-05
AT4G22110	GroES-like zinc-binding dehydrogenase family protein;(source:Araport11)	protein_coding	0	0	151.769	0.547315	0.162373	3.37072	0.000749716	0.00539951
AT4G22190	serine/arginine repetitive matrix-like protein;(source:Araport11)	protein_coding	0	0	769.94	-0.332459	0.0968361	-3.43321	0.000596483	0.00445814
AT4G22200	Encodes AKT2, a photosynthate- and light-dependent inward rectifying potassium channel with unique gating properties that are regulated by phosphorylation. Expressed in guard cell protoplasts and in the phloem and xylem of aerial portions of the plant. The channel can coassemble with another K+ channel, KAT1, in vitro. In guard cells, AKT2/3 is responsible for the Ca2+ sensitivity of the K+ uptake channel. In the phloem, it regulates the sucrose/H+ symporters via the phloem potential. AKT2 belongs to the Shaker family K+ channels which include the following groups based on phylogenetic analysis (FEBS Letters (2007) 581: 2357): I (inward rectifying channel): AKT1 (AT2G26650), AKT5 (AT4G32500) and SPIK (also known as AKT6, AT2G25600); II (inward rectifying channel): KAT1 (AT5G46240) and KAT2 (AT4G18290); III (weakly inward rectifying channel): AKT2 (AT4G22200); IV (regulatory subunit involved in inwardly rectifying conductance formation): KAT3 (also known as AtKC1, AT4G32650); V (outward rectifying channel): SKOR (AT3G02850) and GORK (AT5G37500).	protein_coding	POTASSIUM TRANSPORT 2/3 (KT2/3)	POTASSIUM TRANSPORT 2/3 (AKT2/3); (AKT3); (AKT2);POTASSIUM TRANSPORT 2/3 (KT2/3)	60.7906	0.911978	0.284465	3.20594	0.00134621	0.00888975
AT4G22212	Encodes a defensin-like (DEFL) family protein.	protein_coding	0	0	452.98	0.755104	0.157423	4.79666	1.61e-06	2.46e-05
AT4G22214	Encodes a defensin-like (DEFL) family protein.	protein_coding	0	0	568.514	-1.99373	0.178609	-11.1625	6.22e-29	1.23e-26
AT4G22240	Involved in photoprotection of photosystem II. The RVSI and twin-positive motifs in the transit peptide are necessary for efficient leucoplast import of prFB.	protein_coding	FIBRILLIN 1B (FBN1B)	FIBRILLIN 1B (FBN1B)	1814.32	-0.331317	0.0804649	-4.11753	3.83e-05	0.000416893
AT4G22305	Encodes SOBER1, a carboxylesterase that inhibits AvrBsT-triggered phenotypes in Arabidopsis. SOBER1 was formerly linked to AT4G22300 but this locus was split in the TAIR10 annotation into AT4G22300 and AT4G22305. AT4G22300 is now known as TIPSY1 and AT4G22305 corresponds to SOBER1.	protein_coding	SUPPRESSOR OF AVRBST-ELICITED RESISTANCE 1 (SOBER1)	SUPPRESSOR OF AVRBST-ELICITED RESISTANCE 1 (SOBER1)	267.083	0.619311	0.141868	4.36539	1.27e-05	0.000156715
AT4G22320	A subunit shared by BRM-, SYD-, and MINU1/2-associated SWI/SNF chromatin remodeling complexes. An ortholog of the human SWI/SNF subunits BCL7a/b/c.	protein_coding	BCL-DOMAIN HOMOLOG 1 (BDH1)	(BCL7A);BCL-DOMAIN HOMOLOG 1 (BDH1)	396.6	-0.317416	0.119697	-2.65182	0.008006	0.0395448
AT4G22460	Bifunctional inhibitor/lipid-transfer protein/seed storage 2S albumin superfamily protein;(source:Araport11)	protein_coding	0	0	98.9709	0.683219	0.231515	2.95108	0.00316663	0.0183716
AT4G22530	S-adenosyl-L-methionine-dependent methyltransferases superfamily protein;(source:Araport11)	protein_coding	0	0	1629.71	-0.349239	0.101909	-3.42698	0.000610337	0.00454178
AT4G22640	LTPG protein	protein_coding	0	0	37.1633	1.84536	0.345309	5.34409	9.09e-08	1.78e-06
AT4G22666	Bifunctional inhibitor/lipid-transfer protein/seed storage 2S albumin superfamily protein;(source:Araport11)	protein_coding	GLYCOSYLPHOSPHATIDYLINOSITOL-ANCHORED LIPID PROTEIN TRANSFER 28 (LTPG28)	GLYCOSYLPHOSPHATIDYLINOSITOL-ANCHORED LIPID PROTEIN TRANSFER 28 (LTPG28)	825.809	0.438475	0.158746	2.76212	0.0057428	0.0300109
AT4G22690	member of CYP706A The mRNA is cell-to-cell mobile.	protein_coding	CYTOCHROME P450, FAMILY 706, SUBFAMILY A, POLYPEPTIDE 1 (CYP706A1)	CYTOCHROME P450, FAMILY 706, SUBFAMILY A, POLYPEPTIDE 1 (CYP706A1)	697.721	2.35963	0.205175	11.5006	1.31e-30	2.99e-28
AT4G22710	member of CYP706A	protein_coding	CYTOCHROME P450, FAMILY 706, SUBFAMILY A, POLYPEPTIDE 2 (CYP706A2)	CYTOCHROME P450, FAMILY 706, SUBFAMILY A, POLYPEPTIDE 2 (CYP706A2)	205.316	1.4216	0.320776	4.43174	9.35e-06	0.000119228
AT4G22720	Actin-like ATPase superfamily protein;(source:Araport11)	protein_coding	0	0	806.37	-0.296148	0.0785164	-3.7718	0.000162076	0.00144525
AT4G22730	Leucine-rich repeat protein kinase family protein;(source:Araport11)	protein_coding	0	0	467.095	1.20144	0.14058	8.54635	1.27e-17	1.08e-15
AT4G22790	Encodes a plasma membrane localized MATE type transporter that is involved in CO2 signaling during stomatal aperture regulation. RHC1 regulates HT1 which phosphorylates OST1, a kinase that regulates the SLAC1 anion channel and thus stomatal closing.	protein_coding	RESISTANT TO HIGH CO2 (RHC1)	RESISTANT TO HIGH CO2 (RHC1)	195.156	0.506562	0.158839	3.18915	0.00142694	0.00934208
AT4G22810	Putative AT-hook DNA-binding family protein;(source:Araport11)	protein_coding	AT-HOOK MOTIF NUCLEAR LOCALIZED PROTEIN 24 (AHL24)	AT-HOOK MOTIF NUCLEAR LOCALIZED PROTEIN 24 (AHL24)	1726.41	-0.33345	0.120738	-2.76176	0.00574915	0.0300313
AT4G22920	Similar to the tomato senescence-inducible chloroplast stay-green protein 1. It is upregulated during maximal senescence in the Arabidopsis life cycle, especially in senescent leaves. Acts antagonistically with SGR2 to balance chlorophyll catabolism in chloroplasts with the dismantling and remobilizing of other cellular components in senescing leaf cells.	protein_coding	NON-YELLOWING 1 (NYE1)	NON-YELLOWING 1 (ATNYE1);STAY-GREEN (SGR);NON-YELLOWING 1 (NYE1);STAY-GREEN 1 (SGR1)	392.12	-0.267061	0.102584	-2.60334	0.00923204	0.0442978
AT4G22950	MADS-box protein AGL19; FYF-like gene that belongs to the SOC1 group; is complementary to FYF in regulating flower senescence; strong repressor, part of function complements FYF in suppressing flower organ senescence/abscission.	protein_coding	AGAMOUS-LIKE 19 (AGL19)	(GL19);AGAMOUS-LIKE 19 (AGL19)	862.886	-0.574157	0.134151	-4.27992	1.87e-05	0.000221282
AT4G23010	UDP-galactose transporter 2;(source:Araport11)	protein_coding	UDP-GALACTOSE TRANSPORTER 2 (UTR2)	UDP-GALACTOSE TRANSPORTER 2 (UTR2)	1606.55	0.318492	0.0968407	3.28883	0.00100606	0.00695425
AT4G23030	MATE efflux family protein;(source:Araport11)	protein_coding	0	0	23.5464	2.06214	0.422331	4.88275	1.05e-06	1.66e-05
AT4G23050	Raf-like kinase involved in TMB induced seed dormancy.	protein_coding	(TES1)	(TES1)	2160.58	-0.265141	0.0766097	-3.46093	0.000538319	0.00408121
AT4G23100	Encodes the enzyme glutamate-cysteine ligase catalyzing the first, and rate-limiting, step of glutathione biosynthesis. Required for cell proliferation at the root tip. Involved in susceptibility to the bacterial pathogen Pseudomonas syringae. Mutants are phytoalexin defective.	protein_coding	GLUTAMATE-CYSTEINE LIGASE (GSH1)	(GSHA);CINNAMYL ALCOHOL DEHYDROGENASE HOMOLOG 2 (CAD2); (ATGSH1); (ATECS1);PROTEASOME ALPHA SUBUNIT D2 (PAD2);GLUTAMATE-CYSTEINE LIGASE (GSH1);CADMIUM SENSITIVE 2 (CAD2);REGULATOR OF AXILLARY MERISTEMS 1 (RAX1);ROOT MERISTEMLESS 1 (RML1);PHYTOALEXIN DEFICIENT 2 (PAD2)	9206.86	-0.396317	0.0584692	-6.77822	1.22e-11	4.7e-10
AT4G23130	Encodes a receptor-like protein kinase. Naming convention from Chen et al 2003 (PMID 14756307). Acts as a negative regulator of leaf aging. t WRKY53 and CRK5 are antagonistic regulators of chlorophyll synthesis/degradation, senescence, and stomatal conductance.	protein_coding	CYSTEINE-RICH RLK (RECEPTOR-LIKE PROTEIN KINASE) 5 (CRK5)	CYSTEINE-RICH RLK (RECEPTOR-LIKE PROTEIN KINASE) 5 (CRK5);RECEPTOR-LIKE PROTEIN KINASE 6 (RLK6)	46.2588	1.14175	0.295695	3.86123	0.000112816	0.00105524
AT4G23140	Arabidopsis thaliana receptor-like protein kinase. Naming convention from Chen et al 2003 (PMID 14756307)	protein_coding	CYSTEINE-RICH RLK (RECEPTOR-LIKE PROTEIN KINASE) 6 (CRK6)	CYSTEINE-RICH RLK (RECEPTOR-LIKE PROTEIN KINASE) 6 (CRK6)	39.3372	4.91116	0.663641	7.40033	1.36e-13	6.81e-12
AT4G23150	Encodes a cysteine-rich receptor-like protein kinase.	protein_coding	CYSTEINE-RICH RLK (RECEPTOR-LIKE PROTEIN KINASE) 7 (CRK7)	CYSTEINE-RICH RLK (RECEPTOR-LIKE PROTEIN KINASE) 7 (CRK7)	19.4728	3.54552	0.797954	4.44326	8.86e-06	0.000113931
AT4G23170	Induced in response to Salicylic acid.Similar to receptor-like kinase 4 and 5. NPR1, a known positive regulator of the SA signaling pathway is responsible for the SA-dependent induction and constitutive repression of EP1 gene's basal expression. The mRNA is cell-to-cell mobile.	protein_coding	(EP1)	(EP1);CYSTEINE-RICH RLK (RECEPTOR-LIKE PROTEIN KINASE) 9 (CRK9)	31.0119	5.93604	0.886422	6.69662	2.13e-11	7.96e-10
AT4G23180	Encodes a receptor-like protein kinase. Naming convention from Chen et al 2003 (PMID 14756307) The mRNA is cell-to-cell mobile.	protein_coding	CYSTEINE-RICH RLK (RECEPTOR-LIKE PROTEIN KINASE) 10 (CRK10)	CYSTEINE-RICH RLK (RECEPTOR-LIKE PROTEIN KINASE) 10 (CRK10); (RLK4)	522.264	1.14496	0.135728	8.43569	3.29e-17	2.63e-15
AT4G23190	Encodes putative receptor-like protein kinase that is induced by the soil-borne vascular bacteria, Ralstonia solanacearum. Naming convention from Chen et al 2003 (PMID 14756307)	protein_coding	CYSTEINE-RICH RLK (RECEPTOR-LIKE PROTEIN KINASE) 11 (CRK11)	CYSTEINE-RICH RLK (RECEPTOR-LIKE PROTEIN KINASE) 11 (CRK11);RECEPTOR LIKE PROTEIN KINASE 3 (AT-RLK3)	1529.34	0.465119	0.134908	3.44767	0.000565445	0.00426209
AT4G23215	pseudogene of cysteine-rich receptor-like protein kinase family protein	pseudogene	0	0	8.62142	5.06568	1.18959	4.25832	2.06e-05	0.000240814
AT4G23220	Encodes a cysteine-rich receptor-like protein kinase.	protein_coding	CYSTEINE-RICH RLK (RECEPTOR-LIKE PROTEIN KINASE) 14 (CRK14)	CYSTEINE-RICH RLK (RECEPTOR-LIKE PROTEIN KINASE) 14 (CRK14)	49.7253	4.91368	0.684392	7.17964	6.99e-13	3.18e-11
AT4G23230	Encodes a cysteine-rich receptor-like protein kinase.	protein_coding	CYSTEINE-RICH RLK (RECEPTOR-LIKE PROTEIN KINASE) 15 (CRK15)	CYSTEINE-RICH RLK (RECEPTOR-LIKE PROTEIN KINASE) 15 (CRK15)	20.452	3.4142	0.709713	4.81067	1.5e-06	2.31e-05
AT4G23250	cysteine-rich receptor-like protein kinase 17;(source:Araport11)	protein_coding	EMBRYO DEFECTIVE 1290 (emb1290)	EMBRYO DEFECTIVE 1290 (emb1290)	174.933	1.90271	0.24035	7.91642	2.44e-15	1.51e-13
AT4G23270	Encodes a cysteine-rich receptor-like protein kinase.The mRNA is cell-to-cell mobile.	protein_coding	0	0	1779.22	0.336426	0.107206	3.13814	0.00170026	0.0108621
AT4G23310	Encodes a cysteine-rich receptor-like protein kinase.	protein_coding	CYSTEINE-RICH RLK (RECEPTOR-LIKE PROTEIN KINASE) 23 (CRK23)	CYSTEINE-RICH RLK (RECEPTOR-LIKE PROTEIN KINASE) 23 (CRK23)	19.6275	6.27724	1.27069	4.94004	7.81e-07	1.27e-05
AT4G23320	Encodes a cysteine-rich receptor-like protein kinase.	protein_coding	0	0	5.27733	4.33176	1.29641	3.34136	0.000833698	0.00591784
AT4G23340	2-oxoglutarate (2OG) and Fe(II)-dependent oxygenase superfamily protein;(source:Araport11)	protein_coding	0	0	67.4651	1.30509	0.247653	5.26982	1.37e-07	2.6e-06
AT4G23460	Part of adaptor protein (AP) complex which mediadates clathrin-dependent trafficking at the trans-Golgi network (TGN) and the plasma membrane, respectively. Required for trafficking to plasma membrane and vacuoles.	protein_coding	(AP1/2&#946;2)	(AP1/2&#946;2)	3176.19	0.19286	0.0647937	2.97653	0.00291531	0.0171332
AT4G23493	hypothetical protein;(source:Araport11)	protein_coding	0	0	247.734	0.588444	0.209236	2.81234	0.00491822	0.0263478
AT4G23510	Disease resistance protein (TIR-NBS-LRR class) family;(source:Araport11)	protein_coding	0	0	355.783	1.10514	0.144041	7.67239	1.69e-14	9.47e-13
AT4G23530	ROH1, putative (DUF793);(source:Araport11)	protein_coding	0	0	531.414	0.299998	0.0926521	3.2379	0.00120413	0.0081036
AT4G23550	Encodes WRKY DNA-binding protein 29 (WRKY29). The mRNA is cell-to-cell mobile.	protein_coding	(WRKY29)	(WRKY29); (ATWRKY29)	542.538	0.932479	0.234738	3.97243	7.11e-05	0.000709779
AT4G23570	Closely related to SGT1B, may function in SCF(TIR1) mediated protein degradation. AtSGT1a and AtSGT1b are functionally redundant in the resistance to pathogenes. AtSGT1b was more highly expressed than AtSGT1. The N-terminal TPR domain of AtSGT1a reduces the steady-state level of Arabidopsis SGT1 proteins whereas the same domain from AtSGT1b enhances SGT1 accumulation. The TPR domain is dispensable for SGT1 resistance. AtSGT1a is induced upon pathogen infection and can function in R gene-mediated resistance.	protein_coding	(SGT1A)	(SGT1A)	1443.85	0.60776	0.107974	5.62875	1.82e-08	4.1e-07
AT4G23590	Tyrosine transaminase family protein;(source:Araport11)	protein_coding	0	0	436.556	-0.535697	0.168065	-3.18744	0.00143537	0.00938345
AT4G23610	Late embryogenesis abundant (LEA) hydroxyproline-rich glycoprotein family;(source:Araport11)	protein_coding	0	0	24.0009	1.57699	0.54545	2.89117	0.00383805	0.0215629
AT4G23670	Polyketide cyclase/dehydrase and lipid transport superfamily protein;(source:Araport11)	protein_coding	0	0	34280.3	0.300763	0.0829417	3.6262	0.000287625	0.00237381
AT4G23680	Polyketide cyclase/dehydrase and lipid transport superfamily protein;(source:Araport11)	protein_coding	0	0	5520.57	0.615324	0.151012	4.07466	4.61e-05	0.000487604
AT4G23710	vacuolar ATP synthase subunit G2;(source:Araport11)	protein_coding	VACUOLAR ATP SYNTHASE SUBUNIT G2 (VAG2)	VACUOLAR ATP SYNTHASE SUBUNIT G2 (VAG2);VACUOLAR ATP SYNTHASE SUBUNIT G2 (VATG2); (VHA-G2)	2127.17	-0.33679	0.100673	-3.34539	0.000821677	0.00584749
AT4G23720	transmembrane protein, putative (DUF1191);(source:Araport11)	protein_coding	0	0	32.7971	1.27346	0.454722	2.80054	0.00510177	0.02705
AT4G23730	Galactose mutarotase-like superfamily protein;(source:Araport11)	protein_coding	0	0	597.595	0.394975	0.100061	3.94735	7.9e-05	0.000776473
AT4G23750	encodes a member of the ERF (ethylene response factor) subfamily B-5 of ERF/AP2 transcription factor family. The protein contains one AP2 domain. There are 7 members in this subfamily. Monopteros target gene. CRF proteins relocalize to the nucleus in response to cytokinin.	protein_coding	CYTOKININ RESPONSE FACTOR 2 (CRF2)	CYTOKININ RESPONSE FACTOR 2 (CRF2);TARGET OF MONOPTEROS 3 (TMO3)	1015.16	-0.35239	0.0857063	-4.1116	3.93e-05	0.00042608
AT4G23810	member of WRKY Transcription Factor; Group III; t WRKY53 and CRK5 are antagonistic regulators of chlorophyll synthesis/degradation, senescence, and stomatal conductance.	protein_coding	(WRKY53)	(WRKY53); (ATWRKY53)	390.435	1.47637	0.464133	3.18093	0.00146805	0.00957452
AT4G23920	Encodes a protein with UDP-D-glucose 4-epimerase activity. Involved in growth and cell wall carbohydrate biosynthesis.	protein_coding	UDP-D-GLUCOSE/UDP-D-GALACTOSE 4-EPIMERASE 2 (UGE2)	UDP-D-GLUCOSE/UDP-D-GALACTOSE 4-EPIMERASE 2 (UGE2);UDP-GLC 4-EPIMERASE 2 (ATUGE2)	324.728	-0.502308	0.146037	-3.4396	0.00058258	0.00437636
AT4G24060	Plant-specific Dof transcription factor which regulates vascular cell di#erentiation and lignin biosynthesis.	protein_coding	(VDOF1)	(VDOF1); (DOF4.6)	1596.97	-0.448033	0.0781875	-5.73024	1e-08	2.38e-07
AT4G24130	ABA responsive SVB family gene.	protein_coding	(SVB5)	(SVB5)	1588.57	-0.931185	0.154259	-6.03651	1.57e-09	4.29e-08
AT4G24160	Encodes a soluble lysophosphatidic acid acyltransferase with additional triacylglycerol lipase and phosphatidylcholine hydrolyzing enzymatic activities. Plays a pivotal role in maintaining the lipid homeostasis by regulating both phospholipid and neutral lipid levels.	protein_coding	0	0	2509.11	-0.424215	0.101381	-4.18439	2.86e-05	0.000321108
AT4G24180	Root-specific expression activated in response to rhizobacteria and ACC. Role in induced systemic resistance.	protein_coding	0	0	266.31	-0.433624	0.140982	-3.07574	0.00209978	0.0130594
AT4G24190	encodes an ortholog of GRP94, an ER-resident HSP90-like protein and is involved in regulation of meristem size and organization. Single and double mutant analyses suggest that SHD may be required for the correct folding and/or complex formation of CLV proteins. Lines carrying recessive mutations in this locus exhibits expanded shoot meristems, disorganized root meristems, and defective pollen tube elongation. Transcript is detected in all tissues examined and is not induced by heat. Endoplasmin supports the protein secretory pathway and has a role in proliferating tissues.	protein_coding	SHEPHERD (SHD)	SHEPHERD (SHD);HEAT SHOCK PROTEIN 90.7 (HSP90.7);HEAT SHOCK PROTEIN 90.7 (AtHsp90.7);HEAT SHOCK PROTEIN 90-7 (AtHsp90-7); (HSP90)	17886.8	0.237547	0.0923086	2.5734	0.0100704	0.047397
AT4G24230	acyl-CoA-binding protein ACBP3. Localized extracellularly in transiently expressed tobacco BY-2 cells and onion epidermal cells. Binds arachidonyl-CoA with high affinity. Microarray data shows up-regulation of many biotic- and abiotic-stress-related genes in an ACBP3 OE-1 in comparison to wild type.	protein_coding	ACYL-COA-BINDING DOMAIN 3 (ACBP3)	ACYL-COA-BINDING DOMAIN 3 (ACBP3)	1119.09	0.438871	0.0988537	4.4396	9.01e-06	0.000115685
AT4G24240	Encodes a Ca-dependent calmodulin binding protein. Sequence similarity to the WRKY transcription factor gene family.	protein_coding	WRKY DNA-BINDING PROTEIN 7 (WRKY7)	WRKY DNA-BINDING PROTEIN 7 (WRKY7); (ATWRKY7)	928.784	0.347665	0.106847	3.25386	0.00113847	0.00772736
AT4G24265	homeobox protein;(source:Araport11)	protein_coding	0	0	157.487	0.575469	0.187944	3.06192	0.00219924	0.0135802
AT4G24275	Identified as a screen for stress-responsive genes.	protein_coding	0	0	433.909	-0.69845	0.118735	-5.8824	4.04e-09	1.03e-07
AT4G24310	transmembrane protein, putative (DUF679);(source:Araport11)	protein_coding	DUF679 DOMAIN MEMBRANE PROTEIN 3 (DMP3)	DUF679 DOMAIN MEMBRANE PROTEIN 3 (DMP3)	364.209	0.477123	0.127242	3.74972	0.000177031	0.00156165
AT4G24350	Phosphorylase superfamily protein;(source:Araport11)	protein_coding	0	0	157.407	3.91366	0.580473	6.7422	1.56e-11	5.94e-10
AT4G24415	Encodes a microRNA that targets AGL16. MicroRNAs are regulatory RNAs with a mature length of ~21-nucleotides that are processed from hairpin precursors by Dicer-like enzymes. MicroRNAs can negatively regulate gene expression by attenuating translation or by directing mRNA cleavage. Mature sequence: UAGACCAUUUGUGAGAAGGGA	miRNA_primary_transcript	MICRORNA824A (MIR824A)	MICRORNA824A (MIR824A)	183.25	0.902759	0.213424	4.22988	2.34e-05	0.000268557
AT4G24480	Raf-like kinase required for stomatal vapor pressure difference response.	protein_coding	(M3K&#948;5)	(M3K&#948;5); (RAF6)	1007.34	0.355397	0.113475	3.13193	0.00173661	0.0110624
AT4G24510	Encodes a component of the fatty acid elongation machinery required for C28 to C30 fatty acid elongation. It does not require the acyltransferase catalytic site for biological function.	protein_coding	ECERIFERUM 2 (CER2)	ECERIFERUM 2 (CER2); (VC2); (VC-2)	65.3563	-2.28528	0.320737	-7.12509	1.04e-12	4.64e-11
AT4G24620	The PGI1 gene encodes the plastid phospho-glucose (Glc) isomerase. While pgi1-1 mutant has a deficiency in leaf starch synthesis, it accumulates starch in root cap cells. Flowering time of the pgi1-1 mutant is significantly delayed under short-day conditions.	protein_coding	PHOSPHOGLUCOSE ISOMERASE 1 (PGI1)	PHOSPHOGLUCOSE ISOMERASE 1 (PGI1); (PGI)	7231.37	-0.648368	0.09518	-6.81202	9.62e-12	3.78e-10
AT4G24630	DHHC-type zinc finger family protein;(source:Araport11)	protein_coding	0	0	827.55	0.234975	0.0858335	2.73757	0.00618946	0.0319609
AT4G24670	Encodes a protein with similarity to the TAA1 trytophan aminotransferase involved in IAA biosynthesis. Double mutant analyses suggest that this protein is involved in regulating many aspects of plant growth and development from embryogenesis to flower formation and plays a role in ethylene-mediated signaling.TAR2 is required for reprogramming root architecture in response to low nitrogen conditions.	protein_coding	TRYPTOPHAN AMINOTRANSFERASE RELATED 2 (TAR2)	(ATTAR2);TRYPTOPHAN AMINOTRANSFERASE RELATED 2 (TAR2)	515.213	-1.13473	0.138353	-8.20172	2.37e-16	1.67e-14
AT4G24690	Encodes NBR1, a selective autophagy substrate. The mRNA is cell-to-cell mobile.	protein_coding	NEXT TO BRCA1 GENE 1 (NBR1)	NEXT TO BRCA1 GENE 1 (NBR1);ARABIDOPSIS THALIANA NEXT TO BRCA1 GENE 1 (AtNBR1)	10521.5	0.290474	0.0786683	3.69239	0.000222159	0.00190442
AT4G24780	Encodes a pectate lyase involved in response to nematodes.	protein_coding	(PLL19)	(PLL19)	9638.58	1.07714	0.0843593	12.7685	2.46e-37	8.8e-35
AT4G24820	26S proteasome regulatory subunit Rpn7;(source:Araport11)	protein_coding	0	0	5859.55	-0.195742	0.0544426	-3.59538	0.000323918	0.00262224
AT4G24890	purple acid phosphatase 24;(source:Araport11)	protein_coding	PURPLE ACID PHOSPHATASE 24 (PAP24)	ARABIDOPSIS THALIANA PURPLE ACID PHOSPHATASE 24 (ATPAP24);PURPLE ACID PHOSPHATASE 24 (PAP24)	31.2884	-1.15626	0.395858	-2.9209	0.00349024	0.0199463
AT4G24960	Homologous to a eukaryote specific ABA- and stress-inducible gene first isolated from barley. Groups in one subfamily with ATHVA22E. Along with other members of the ATHVA22 family, it may be involved in regulation of autophagy during development. The mRNA is cell-to-cell mobile.	protein_coding	HVA22 HOMOLOGUE D (HVA22D)	ARABIDOPSIS THALIANA HVA22 HOMOLOGUE D (ATHVA22D);HVA22 HOMOLOGUE D (HVA22D)	1156.29	-0.792981	0.157827	-5.02435	5.05e-07	8.46e-06
AT4G24970	MORC7 is a member of a family of GHKL ATPases. It is localized in the nuceloplasm and adjacent to chromocenters. Along with MORC4, it appears to repress the expression of genes involved in defense against pathogens.	protein_coding	(ATMORC7)	(ATMORC7); (MORC7)	202.069	-0.473459	0.159044	-2.97691	0.00291172	0.0171257
AT4G25000	Predicted to be secreted protein based on signalP prediction. Involved in starch mobilization. Mutants are defective in alpha-amylase activity. (Note: AMY1 has been found in the literature to be referred to as AMY3, which is not to be confused with AMY3/At1g69830).	protein_coding	ALPHA-AMYLASE-LIKE (AMY1)	(ATAMY1);ALPHA-AMYLASE-LIKE (AMY1)	44.7013	1.14407	0.298165	3.83705	0.000124519	0.00114822
AT4G25010	Encodes a member of the SWEET sucrose efflux transporter family proteins. Together with SWEET13, it is likely involved in modulating the GA response and is required for proper development of anthers, seeds and seedlings.	protein_coding	(SWEET14)	(SWEET14); (AtSWEET14)	29.621	-2.8339	0.489935	-5.78423	7.28e-09	1.78e-07
AT4G25020	D111/G-patch domain-containing protein;(source:Araport11)	protein_coding	0	0	44.6168	-0.986369	0.323307	-3.05087	0.00228179	0.0140196
AT4G25050	Encodes an plastid acyl carrier protein predominantly expressed in leaves. Gene expression is upregulated by light.	protein_coding	ACYL CARRIER PROTEIN 4 (ACP4)	ACYL CARRIER PROTEIN 4 (ACP4); (ATACP4)	258.956	0.714095	0.154372	4.62582	3.73e-06	5.25e-05
AT4G25080	Encodes a protein with methyltransferase activity responsible for the methylation of magnesium protoporphyrin IX. Mutants defective in this gene are affected in chlorophyll biosynthesis and show a reduction in the accumulation of a number of major thylakoid-associated proteins including components of PSI (LHCI), PSII (LHCII, D1, CP43) and the cytochrome b6f complex (Cytf). By contrast, no significant changes were detected for the proteins of the stroma and the chloroplast envelope.	protein_coding	0	0	1225.75	0.416151	0.105174	3.95677	7.6e-05	0.000751975
AT4G25100	Fe-superoxide dismutase	protein_coding	FE SUPEROXIDE DISMUTASE 1 (FSD1)	FE SUPEROXIDE DISMUTASE 1 (FSD1)	25871.8	0.545854	0.0594105	9.18785	4.01e-20	4.4e-18
AT4G25110	Encodes a type I metacaspase. Two Arabidopsis metacaspases, AT1G02170 (MC1) and AT4G25110 (MC2) antagonistically control programmed cell death in Arabidopsis. MC1 is a positive regulator of cell death and requires conserved caspase-like putative catalytic residues for its function. MC2 negatively regulates cell death. This function is independent of the putative catalytic residues. A third type I Arabidopsis metacaspase is MC3 (AT5g64240).	protein_coding	METACASPASE 2 (MC2)	METACASPASE 1C (MCP1c);METACASPASE 1C (AtMCP1c);METACASPASE 2 (MC2);METACASPASE 2 (AtMC2)	407.39	1.09393	0.197519	5.53834	3.05e-08	6.59e-07
AT4G25150	HAD superfamily, subfamily IIIB acid phosphatase;(source:Araport11)	protein_coding	0	0	145.466	0.631259	0.197422	3.19751	0.00138618	0.00911296
AT4G25160	Encodes a U-box domain-containing E3 ubiquitin ligase with central Ser/Thr protein kinase domain whose expression is responsive to both phosphate (Pi) and phosphite (Phi) in both roots and shoots.	protein_coding	(PUB35)	(PUB35)	117.307	0.753306	0.222269	3.38916	0.000701079	0.0050889
AT4G25190	QWRF motif protein (DUF566);(source:Araport11)	protein_coding	QWRF DOMAIN CONTAINING 7 (QWRF7)	QWRF DOMAIN CONTAINING 7 (QWRF7)	42.4968	0.987789	0.298622	3.30783	0.000940229	0.00654822
AT4G25240	Encodes GPI-anchored SKU5-like protein. Acts redundantly with SKU5 and SKS1 in roots.	protein_coding	SKU5 SIMILAR 1 (SKS1)	SKU5 SIMILAR 1 (SKS1)	979.371	0.349473	0.0787726	4.43647	9.14e-06	0.000117088
AT4G25250	PMEI4 pectin methyleseterase inhibitor. Expressed in roots.	protein_coding	PECTINMETHYLESTERASE INHIBITOR 4 (PMEI4)	PECTINMETHYLESTERASE INHIBITOR 4 (PMEI4)	119.028	1.50925	0.2456	6.14514	7.99e-10	2.31e-08
AT4G25310	2-oxoglutarate (2OG) and Fe(II)-dependent oxygenase superfamily protein;(source:Araport11)	protein_coding	0	0	129.522	2.07155	0.214358	9.66398	4.29e-22	5.69e-20
AT4G25350	SHB1 encodes a nuclear and cytosolic protein that has motifs homologous with SYG1 protein family members. Acts in cryptochrome signaling. Overexpression of SHB1 enhanced the expression of PHYTOCHROME-INTERACTING FACTOR4 (PIF4) under red light and promoted proteasome-mediated degradation of phytochrome A and hypocotyl elongation under far-red light. A knockout allele suppressed LONG HYPOCOTYL IN FAR-RED LIGHT1 (HFR1) expression and showed several deetiolation phenotypes. Acts upstream of HFR1. Regulates seed development.	protein_coding	SHORT HYPOCOTYL UNDER BLUE1 (SHB1)	SHORT HYPOCOTYL UNDER BLUE1 (SHB1)	101.072	1.7428	0.248889	7.00232	2.52e-12	1.07e-10
AT4G25434	nudix hydrolase homolog 10;(source:Araport11)	protein_coding	0	0	376.841	0.979368	0.161947	6.04746	1.47e-09	4.03e-08
AT4G25610	C2H2-like zinc finger protein;(source:Araport11)	protein_coding	0	0	584.679	-0.381068	0.0938845	-4.0589	4.93e-05	0.000517264
AT4G25630	encodes a fibrillarin, a key nucleolar protein in eukaryotes which associates with box C/D small nucleolar RNAs (snoRNAs) directing 2'-O-ribose methylation of the rRNA. This gene also encodes a novel box C/D snoRNA, U60.2f in its fifth intron that accumulates in seedlings and that their targeted residue on the 25 S rRNA is methylated. The mRNA is cell-to-cell mobile.	protein_coding	FIBRILLARIN 2 (FIB2)	FIBRILLARIN 2 (FIB2); (ATFIB2)	4441.1	-0.206031	0.0790408	-2.60664	0.00914345	0.0439107
AT4G25700	Converts beta-carotene to zeaxanthin via cryptoxanthin.	protein_coding	BETA-HYDROXYLASE 1 (BETA-OHASE 1)	BETA-HYDROXYLASE 1 (BETA-OHASE 1); (B1); (chy1);BETA CAROTENOID HYDROXYLASE 1 (BCH1)	150.852	-0.656443	0.183644	-3.57454	0.000350848	0.0028078
AT4G25740	RNA binding Plectin/S10 domain-containing protein;(source:Araport11)	protein_coding	RIBOSOMAL PROTEIN ES10Z (ES10Z)	RIBOSOMAL PROTEIN ES10Z (ES10Z)	4031.61	-0.259961	0.0923164	-2.81597	0.00486297	0.0260961
AT4G25790	CAP (Cysteine-rich secretory proteins, Antigen 5, and Pathogenesis-related 1 protein) superfamily protein;(source:Araport11)	protein_coding	(ATCAPE4)	(ATCAPE4)	191.417	0.605728	0.215515	2.81061	0.00494475	0.0264197
AT4G25820	Encodes a xyloglucan endotransglycosylase with a clear preference for non-fucosylated xyloglucan polymer. The mRNA is cell-to-cell mobile.	protein_coding	XYLOGLUCAN ENDOTRANSGLUCOSYLASE/HYDROLASE 14 (XTH14)	XYLOGLUCAN ENDOTRANSGLYCOSYLASE 9 (XTR9);XYLOGLUCAN ENDOTRANSGLUCOSYLASE/HYDROLASE 14 (XTH14); (ATXTH14)	1727.67	0.424598	0.166202	2.55471	0.0106277	0.0495259
AT4G25830	Uncharacterized protein family (UPF0497);(source:Araport11)	protein_coding	CASP-LIKE PROTEIN 2C1 (CASPL2C1)	CASP-LIKE PROTEIN 2C1 (CASPL2C1)	96.9868	-1.0476	0.249247	-4.20305	2.63e-05	0.000298145
AT4G25850	OSBP(oxysterol binding protein)-related protein 4B;(source:Araport11)	protein_coding	OSBP(OXYSTEROL BINDING PROTEIN)-RELATED PROTEIN 4B (ORP4B)	OSBP(OXYSTEROL BINDING PROTEIN)-RELATED PROTEIN 4B (ORP4B)	200.309	-1.19739	0.221149	-5.4144	6.15e-08	1.25e-06
AT4G25860	OSBP(oxysterol binding protein)-related protein 4A;(source:Araport11)	protein_coding	OSBP(OXYSTEROL BINDING PROTEIN)-RELATED PROTEIN 4A (ORP4A)	OSBP(OXYSTEROL BINDING PROTEIN)-RELATED PROTEIN 4A (ORP4A)	247.589	-1.16378	0.25151	-4.62718	3.71e-06	5.22e-05
AT4G25880	Encodes a member of the Arabidopsis Pumilio (APUM) proteins containing PUF domain (eight repeats of approximately 36 amino acids each). PUF proteins regulate both mRNA stability and translation through sequence-specific binding to the 3 Prime UTR of target mRNA transcripts.	protein_coding	0	0	3428.95	0.322391	0.0808539	3.98733	6.68e-05	0.00067147
AT4G25960	P-glycoprotein 2;(source:Araport11)	protein_coding	ATP-BINDING CASSETTE B2 (ABCB2)	ATP-BINDING CASSETTE B2 (ABCB2);P-GLYCOPROTEIN 2 (PGP2)	288.852	-0.862084	0.192331	-4.4823	7.38e-06	9.67e-05
AT4G25970	Encodes the major form of the two non-mitochondrail phosphatidylserine decarboxylase. Located at the ER. The mRNA is cell-to-cell mobile.	protein_coding	PHOSPHATIDYLSERINE DECARBOXYLASE 3 (PSD3)	PHOSPHATIDYLSERINE DECARBOXYLASE 3 (PSD3)	2269.44	0.270497	0.100352	2.69549	0.00702858	0.0354758
AT4G26010	Class III peroxidase, controls together with PRX01 and PRX37 extensin-mediated cell wall properties during polar expansion of root hair cells.	protein_coding	(PRX44)	(PRX44)	1946.56	1.04866	0.150037	6.98935	2.76e-12	1.16e-10
AT4G26050	Encodes PIRL8, a member of the Plant Intracellular Ras-group-related LRRs (Leucine rich repeat proteins). PIRLs are a distinct, plant-specific class of intracellular LRRs that likely mediate protein interactions, possibly in the context of signal transduction. The mRNA is cell-to-cell mobile.	protein_coding	PLANT INTRACELLULAR RAS GROUP-RELATED LRR 8 (PIRL8)	PLANT INTRACELLULAR RAS GROUP-RELATED LRR 8 (PIRL8); (CMF6)	94.3326	5.96129	0.456694	13.0531	6.1e-39	2.29e-36
AT4G26070	Member of MAP Kinase Kinase. Likely functions in a stress-activated MAPK pathway. Can phosphorylate the MAPK AtMPK4, in response to stress. Gets phosphorylated by MEKK1 in response to wounding.	protein_coding	MAP KINASE/ ERK KINASE 1 (MEK1)	(ATMEK1);MITOGEN ACTIVATED PROTEIN KINASE KINASE 1 (MKK1);MAP KINASE/ ERK KINASE 1 (MEK1); (NMAPKK)	352.594	0.824593	0.124816	6.60648	3.94e-11	1.42e-09
AT4G26120	Ankyrin repeat family protein / BTB/POZ domain-containing protein;(source:Araport11)	protein_coding	0	0	384.751	0.567688	0.174714	3.24924	0.00115715	0.00782918
AT4G26150	Encodes a member of the GATA factor family of zinc finger transcription factors. Modulate chlorophyll biosynthesis and glutamate synthase (GLU1/Fd-GOGAT) expression.	protein_coding	CYTOKININ-RESPONSIVE GATA FACTOR 1 (CGA1)	CYTOKININ-RESPONSIVE GATA FACTOR 1 (CGA1);GATA TRANSCRIPTION FACTOR 22 (GATA22);GNC-LIKE (GNL)	3.24781	3.57825	1.36988	2.6121	0.00899885	0.0433855
AT4G26220	Encodes a caffeoyl-coenzyme A O-methyltransferase (CCoAOMT)-like protein with a strong preference for methylating the para position of flavanones and dihydroflavonols, whereas flavones and flavonols are methylated in the meta-position.	protein_coding	CAFFEOYL COENZYME A ESTER O-METHYLTRANSFERASE 7 (CCOAOMT7)	CAFFEOYL COENZYME A ESTER O-METHYLTRANSFERASE 7 (CCOAOMT7)	632.242	0.546835	0.126442	4.3248	1.53e-05	0.000185244
AT4G26260	Encodes a myo-inositol oxygenase, which is the first enzyme in the inositol route to ascorbate (L&#8208;ascorbic acid, AsA, vitamin C). Overexpression results in enhanced biomass and abiotic stress tolerance.	protein_coding	MYO-INOSITOL OXYGENASE 4 (MIOX4)	MYO-INOSITOL OXYGENASE 4 (MIOX4)	141.365	3.56257	0.595254	5.98495	2.16e-09	5.75e-08
AT4G26380	Cysteine/Histidine-rich C1 domain family protein;(source:Araport11)	protein_coding	0	0	102.412	-0.678008	0.182298	-3.71922	0.000199839	0.00173795
AT4G26500	Sulfur acceptor that interacts with and activates the cysteine desulfurases, AtSufS in plastids and AtNifS1 in mitochondria, and both activations are vital during embryogenesis. Dual localization in mitochondria and chloroplasts. Involved in Fe-S cluster biogenesis in mitochondria and plastids. Expressed in all major tissues, with higher expression in green parts. Its expression is light-dependent and regulated at the mRNA level. Activates the cysteine desulfurase activity of CpNifS for chloroplastic iron-sulfur cluster biogenesis.	protein_coding	CHLOROPLAST SULFUR E (CPSUFE)	MBRYO DEFECTIVE 1374 (EMB1374);CHLOROPLAST SULFUR E (CPSUFE);ARABIDOPSIS THALIANA SULFUR E (ATSUFE);SULFUR E 1 (SUFE1);HOMOLOG OF E.COLI BOLA 1 (BOLA1); (SUFE)	410.049	-0.372476	0.123211	-3.02307	0.00250222	0.0151142
AT4G26520	Aldolase superfamily protein;(source:Araport11)	protein_coding	FRUCTOSE-BISPHOSPHATE ALDOLASE 7 (FBA7)	FRUCTOSE-BISPHOSPHATE ALDOLASE 7 (FBA7); (ATFBA7)	17.1312	1.52954	0.477929	3.20035	0.00137263	0.00903457
AT4G26555	Encodes a chloroplast lumen-targeted immunophilin that plays a role in the acclimation of plants under photosynthetic stress conditions, probably by regulating PsaL stability.	protein_coding	FK506-BINDING PROTEIN 16-1 (FKBP16-1)	(ATFKBP16-1);FK506-BINDING PROTEIN 16-1 (FKBP16-1)	341.916	0.436366	0.143733	3.03595	0.00239782	0.014603
AT4G26770	Phosphatidate cytidylyltransferase family protein;(source:Araport11)	protein_coding	(CDS3)	(CDS3)	82.6759	0.813178	0.299251	2.71738	0.0065802	0.0336493
AT4G26940	Putative beta 1,3-galactosyltransferase that acts redundantly with CAGE1 during primary and secondary cell wall biosynthesis.	protein_coding	(CAGE2)	(CAGE2)	2419.53	0.278652	0.0879914	3.16681	0.00154123	0.00997253
AT4G26965	NADH:ubiquinone oxidoreductase, 17.2kDa subunit;(source:Araport11)	protein_coding	0	0	283.443	-0.367531	0.136546	-2.69162	0.00711058	0.0358407
AT4G27000	RNA-binding (RRM/RBD/RNP motifs) family protein;(source:Araport11)	protein_coding	(ATRBP45C)	(ATRBP45C)	8474.35	-0.230371	0.05595	-4.11745	3.83e-05	0.000416893
AT4G27180	kinesin heavy chain subunit	protein_coding	KINESIN 2 (ATK2)	KINESIN 2 (ATK2);KINESIN-LIKE PROTEIN IN ARABIDOPSIS THALIANA B (KATB)	2377.6	0.316761	0.0865853	3.65837	0.000253828	0.00212334
AT4G27190	NB-ARC domain-containing disease resistance protein;(source:Araport11)	protein_coding	0	0	14.832	3.36052	0.802688	4.18658	2.83e-05	0.000318823
AT4G27210	transposable_element_gene;(source:Araport11);copia-like retrotransposon family, has a 1.6e-249 P-value blast match to GB:AAA57005 Hopscotch polyprotein (Ty1_Copia-element) (Zea mays);(source:TAIR10)	transposable_element_gene	0	0	12.3861	1.83424	0.704839	2.60235	0.00925884	0.0444072
AT4G27230	Encodes HTA2, a histone H2A protein.	protein_coding	HISTONE H2A 2 (HTA2)	HISTONE H2A 2 (HTA2)	1146.07	-0.385661	0.116932	-3.29815	0.000973228	0.00675048
AT4G27250	NAD(P)-binding Rossmann-fold superfamily protein;(source:Araport11)	protein_coding	0	0	65.8368	-1.13093	0.308785	-3.66251	0.000249757	0.00209482
AT4G27310	Encodes an atypical B-box domain protein that negatively regulates photomorphogenic development by interfering with the binding of the transcription factor HY5 to target gene promoters. Degradation of BBX28 in darkness is dependent on COP1 and occurs via the 26S proteasome pathway. BBX28 acts as a key factor in the COP1-HY5 regulatory hub by maintaining proper HY5 activity to ensure normal photomorphogenic development in plants. Interacts with CO via B-box domain resulting in decreased FT expression and delayed flowering.	protein_coding	B-BOX DOMAIN PROTEIN 28 (BBX28)	B-BOX DOMAIN PROTEIN 28 (BBX28)	648.709	0.736648	0.132001	5.58062	2.4e-08	5.28e-07
AT4G27400	Late embryogenesis abundant (LEA) protein-like protein;(source:Araport11)	protein_coding	0	0	187.67	2.11262	0.476027	4.43803	9.08e-06	0.000116333
AT4G27440	light-dependent NADPH:protochlorophyllide oxidoreductase B The mRNA is cell-to-cell mobile.	protein_coding	PROTOCHLOROPHYLLIDE OXIDOREDUCTASE B (PORB)	PROTOCHLOROPHYLLIDE OXIDOREDUCTASE B (PORB)	773.486	1.34269	0.317316	4.23141	2.32e-05	0.000267437
AT4G27450	aluminum induced protein with YGL and LRDR motifs;(source:Araport11)	protein_coding	HYPOXIA RESPONSE UNKNOWN PROTEIN 54 (HUP54)	HYPOXIA RESPONSE UNKNOWN PROTEIN 54 (HUP54)	2238.3	0.806944	0.114725	7.03375	2.01e-12	8.65e-11
AT4G27470	Encodes a RING finger E3 ubiquitin ligase.	protein_coding	RING MEMBRANE-ANCHOR 3 (RMA3)	(ATRMA3);RING MEMBRANE-ANCHOR 3 (RMA3)	584.251	0.391515	0.14092	2.77828	0.00546477	0.0287001
AT4G27520	early nodulin-like protein 2;(source:Araport11)	protein_coding	EARLY NODULIN-LIKE PROTEIN 2 (ENODL2)	EARLY NODULIN-LIKE PROTEIN 2 (ENODL2); (AtENODL2)	1791.43	0.303931	0.0936925	3.24392	0.00117896	0.00795834
AT4G27585	Encodes a stomatin-like protein that is present in a mitochondrial membrane-bound 3 MDa protein complex and is involved in the assembly of mitochondrial respiratory supercomplexes. There is an observed increase in abundance of respiratory complex III2 in SLP1 single and double knockout mutants. The protein is not redundant with Arabidopsis SLP2 (At5g54100).	protein_coding	STOMATIN-LIKE PROTEIN 1 (SLP1)	(ATSLP1);STOMATIN-LIKE PROTEIN 1 (SLP1)	1767.43	0.310294	0.104423	2.9715	0.00296344	0.0173655
AT4G27700	Rhodanese/Cell cycle control phosphatase superfamily protein;(source:Araport11)	protein_coding	0	0	181.541	1.06977	0.191932	5.57372	2.49e-08	5.49e-07
AT4G27710	member of CYP709B The mRNA is cell-to-cell mobile.	protein_coding	CYTOCHROME P450, FAMILY 709, SUBFAMILY B, POLYPEPTIDE 3 (CYP709B3)	CYTOCHROME P450, FAMILY 709, SUBFAMILY B, POLYPEPTIDE 3 (CYP709B3)	353.667	0.943879	0.116267	8.1182	4.73e-16	3.21e-14
AT4G27800	Choroplast protein phosphatase TAP38/PPH1 is required for efficient dephosphorylation of the LHCII anthena and state transition from state 2 to state 1.	protein_coding	THYLAKOID-ASSOCIATED PHOSPHATASE 38 (TAP38)	THYLAKOID-ASSOCIATED PHOSPHATASE 38 (TAP38);PROTEIN PHOSPHATASE 1 (PPH1)	732.834	0.307744	0.0996541	3.08812	0.00201428	0.0126188
AT4G27830	Encodes a beta-glucosidase that may be responsible for acyl-glucose-dependent anthocyanin glucosyltransferase activity in Arabidopsis. In vitro efforts to demonstrate AAGT activity for BGLU10 have been unsuccessful but experiments with mutants in this gene suggest at least an indirect involvement in anthocyanin formation.	protein_coding	BETA GLUCOSIDASE 10 (BGLU10)	BETA GLUCOSIDASE 10 (BGLU10); (ATBGLU10)	1167.45	-0.262161	0.0938427	-2.79362	0.00521211	0.027525
AT4G27970	Encodes a protein with ten predicted transmembrane helices. The SLAH2 protein has similarity to the SLAC1 protein involved in ion homeostasis in guard cells. But, it is not expressed in guard cells and cannot complement a slac1-2 mutant suggesting that it performs a different function. SLAH2:GFP localizes to the plasma membrane.	protein_coding	SLAC1 HOMOLOGUE 2 (SLAH2)	SLAC1 HOMOLOGUE 2 (SLAH2)	257.569	0.807935	0.234826	3.44057	0.0005805	0.00436369
AT4G28110	Member of the R2R3 factor gene family. Expression is induced in response to desiccation, ABA and salt treatment. Overexpression of Myb41 results in abnormal cuticle development and decreased cell expansion.	protein_coding	MYB DOMAIN PROTEIN 41 (MYB41)	MYB DOMAIN PROTEIN 41 (AtMYB41);MYB DOMAIN PROTEIN 41 (MYB41)	89.3621	-1.32151	0.204448	-6.46378	1.02e-10	3.44e-09
AT4G28150	hypothetical protein (DUF789);(source:Araport11)	protein_coding	0	0	303.7	1.30677	0.160092	8.16259	3.28e-16	2.27e-14
AT4G28190	Encodes a novel Cys-rich protein with a B-box like domain that acts as a negative regulator of meristem cell accumulation in inflorescence and floral meristems as loss-of-function ult1 mutations cause inflorescence meristem enlargement, the production of extra flowers and floral organs, and a decrease in floral meristem determinacy. Acts opposite to CLF which represses AG, but preventing deposition of CLF repressive methylation marks.ULT1 acts as an anti-repressor that counteracts EMF1 action through modulation of histone marks on target genes. Regulates developmental as well as biotic and abiotic stress response genes.	protein_coding	ULTRAPETALA1 (ULT1)	ULTRAPETALA1 (ULT1)	531.809	-0.393137	0.124833	-3.1493	0.00163665	0.0105099
AT4G28240	Member of the wound-induced polypeptide (WIP) family. Positively regulates plant resistance against Pst DC3000 by enhancing PTI responses.	protein_coding	WOUND-INDUCED POLYPEPTIDE 1 (WIP1)	WOUND-INDUCED POLYPEPTIDE 1 (WIP1)	2517.32	0.307536	0.0945724	3.25186	0.00114653	0.00777731
AT4G28250	putative beta-expansin/allergen protein. Naming convention from the Expansin Working Group (Kende et al, 2004. Plant Mol Bio). Involved in the formation of nematode-induced syncytia in roots of Arabidopsis thaliana.	protein_coding	EXPANSIN B3 (EXPB3)	EXPANSIN B3 (ATEXPB3); (ATHEXP BETA 1.6);EXPANSIN B3 (EXPB3)	6478.08	1.27094	0.107138	11.8626	1.85e-32	5e-30
AT4G28350	Concanavalin A-like lectin protein kinase family protein;(source:Araport11)	protein_coding	L-TYPE LECTIN RECEPTOR KINASE VII.2 (LECRK-VII.2)	L-TYPE LECTIN RECEPTOR KINASE VII.2 (LECRK-VII.2)	217.273	0.566108	0.20331	2.78445	0.00536181	0.0282262
AT4G28420	Tyrosine transaminase family protein;(source:Araport11)	protein_coding	0	0	25.9892	5.68338	0.846246	6.71599	1.87e-11	7.04e-10
AT4G28430	Reticulon family protein;(source:Araport11)	protein_coding	RETICULON 18 (RTN18)	RETICULON 18 (RTN18)	106.727	0.648988	0.189183	3.43047	0.000602532	0.00449275
AT4G28460	Activates immune responses through RECEPTOR-LIKE KINASE7 (RLK7). Induces stomatal closure is dependent on RLK7 and the transcription of genes involved in SA production and SA-dependent stomatal closure. SA promotes the flg22-induced expression of PIP1 preligand, prePIP1.	protein_coding	PRECURSOR OF PAMP-INDUCED PEPTIDE 1 (PREPIP1)	PRECURSOR OF PAMP-INDUCED PEPTIDE 1 (PREPIP1); (PIP1)	114.081	0.973353	0.236296	4.11921	3.8e-05	0.000414747
AT4G28490	Member of Receptor kinase-like protein family. Controls the separation step of floral organ abscission. The mRNA is cell-to-cell mobile.	protein_coding	HAESA (HAE)	RECEPTOR-LIKE PROTEIN KINASE 5 (RLK5);HAESA (HAE)	559.397	1.1263	0.145877	7.72088	1.16e-14	6.69e-13
AT4G28510	prohibitin 1 (Atphb1)	protein_coding	PROHIBITIN 1 (PHB1)	PROHIBITIN 1 (ATPHB1);PROHIBITIN 1 (PHB1)	1639.6	-0.259544	0.064204	-4.04248	5.29e-05	0.000549404
AT4G28530	Member of NAC family of transcription factors. Along with NAC2, KIR1 positively regulates programmed cell death of stigmatic tissue.	protein_coding	NAC DOMAIN CONTAINING PROTEIN 74 (NAC074)	NAC DOMAIN CONTAINING PROTEIN 74 (anac074);NAC DOMAIN CONTAINING PROTEIN 74 (NAC074);KIR1 (KIRA1)	55.7722	-0.998526	0.278326	-3.58762	0.000333716	0.00268966
AT4G28690	hypothetical protein;(source:Araport11)	protein_coding	0	0	88.462	-0.692924	0.222181	-3.11873	0.0018163	0.0115105
AT4G28750	mutant has Decreased effective quantum yield of photosystem II; Pale green plants; Reduced growth rate; Subunit E of Photosystem I	protein_coding	PSA E1 KNOCKOUT (PSAE-1)	PSA E1 KNOCKOUT (PSAE-1)	219.515	1.17409	0.214191	5.48149	4.22e-08	8.87e-07
AT4G28790	Encodes Cu-deficiency induced transcription factor 2, an uncharacterized bHLH protein, that is a target of the copper deficiency response transcriptional regulator SPL7. It is transcriptionally upregulated under copper deficiency by SPL7.	protein_coding	CU-DEFICIENCY INDUCED TRANSCRIPTION FACTOR 2 (CITF2)	CU-DEFICIENCY INDUCED TRANSCRIPTION FACTOR 2 (CITF2); (BHLH23)	322.758	0.990528	0.173068	5.72334	1.04e-08	2.47e-07
AT4G28800	basic helix-loop-helix (bHLH) DNA-binding superfamily protein;(source:Araport11)	protein_coding	0	0	19.709	1.75528	0.464191	3.78138	0.000155962	0.00139522
AT4G28820	HIT-type Zinc finger family protein;(source:Araport11)	protein_coding	0	0	326.007	-0.358551	0.133933	-2.67708	0.0074266	0.0371716
AT4G28840	Encodes TCP INTERACTOR-CONTAINING EAR MOTIF PROTEIN 1 (TIE1), an important repressor of CINCINNATA (CIN)-like TEOSINTE BRANCHED1/CYCLOIDEA/PCF (TCP) transcription factors, which are key for leaf development.	protein_coding	TCP INTERACTOR CONTAINING EAR MOTIF PROTEIN 1 (TIE1)	TCP INTERACTOR CONTAINING EAR MOTIF PROTEIN 1 (TIE1)	365.242	-0.733725	0.136816	-5.36287	8.19e-08	1.62e-06
AT4G28850	xyloglucan endotransglucosylase/hydrolase 26;(source:Araport11)	protein_coding	XYLOGLUCAN ENDOTRANSGLUCOSYLASE/HYDROLASE 26 (XTH26)	XYLOGLUCAN ENDOTRANSGLUCOSYLASE/HYDROLASE 26 (XTH26); (ATXTH26)	53.9566	2.48367	0.29633	8.38144	5.23e-17	4.08e-15
AT4G28890	RING/U-box superfamily protein;(source:Araport11)	protein_coding	ARABIDOPSIS T??XICOS EN LEVADURA 42 (ATL42)	ARABIDOPSIS T??XICOS EN LEVADURA 42 (ATL42)	383.535	-0.350162	0.10756	-3.2555	0.00113192	0.00768996
AT4G28990	RNA-binding protein-like protein;(source:Araport11)	protein_coding	0	0	662.434	-0.333612	0.0975383	-3.42032	0.000625485	0.00463273
AT4G29010	Functions in beta-oxidation of fatty acids, similar to CuMFP with L-3-hydroxyacyl-CoA hydrolyase , L-3-hydroxyacyl-dehydrogenase, D-3-hydroxyacyl-CoA epimerase, and 3, 2-enoyl-CoA isomerase activities.	protein_coding	ABNORMAL INFLORESCENCE MERISTEM (AIM1)	ABNORMAL INFLORESCENCE MERISTEM (AIM1)	4059.51	-0.250243	0.0937135	-2.67029	0.00757848	0.037772
AT4G29020	glycine-rich protein;(source:Araport11)	protein_coding	0	0	1700.78	-1.13228	0.132569	-8.54106	1.33e-17	1.13e-15
AT4G29040	RPT2a encodes the 26S proteasome subunit. It is required for root meristem maintenance, and regulates gametogenesis. RPT2a is also shown to regulate gene silencing via DNA methylation.	protein_coding	REGULATORY PARTICLE AAA-ATPASE 2A (RPT2a)	REGULATORY PARTICLE AAA-ATPASE 2A (RPT2a)	5043.21	-0.200962	0.0754517	-2.66345	0.00773442	0.0384087
AT4G29050	Concanavalin A-like lectin protein kinase family protein;(source:Araport11)	protein_coding	0	0	77.2203	1.29768	0.307414	4.22127	2.43e-05	0.000278311
AT4G29080	phytochrome-associated protein 2 (PAP2)	protein_coding	PHYTOCHROME-ASSOCIATED PROTEIN 2 (PAP2)	PHYTOCHROME-ASSOCIATED PROTEIN 2 (PAP2);INDOLE-3-ACETIC ACID INDUCIBLE 27 (IAA27)	2047.93	0.529874	0.0812518	6.52138	6.97e-11	2.43e-09
AT4G29100	Member of basic helix loop helix protein family. Expressed primarily in vascular system. Overexpression causes ABA sensitivity. Together with PFA1 and PFA2 governs the competence of pericycle cells to initiate lateral root primordium formation. Governs the competence of pericycle cells to initiate lateral root primordium formation.	protein_coding	BASIC HELIX LOOP HELIX 68 (BHLH68)	BASIC HELIX LOOP HELIX 68 (BHLH68);PERICYCLE FACTOR TYPE-A 3 (PFA3)	1817.59	0.335325	0.0940533	3.56527	0.00036348	0.00289224
AT4G29110	cotton fiber protein;(source:Araport11)	protein_coding	0	0	119.57	0.898537	0.193148	4.65206	3.29e-06	4.68e-05
AT4G29140	Encodes Activated Disease Susceptibility 1 (ADS1), a putative MATE (multidrug and toxic compound extrusion) transport protein that negatively regulates plant disease resistance.	protein_coding	ACTIVATED DISEASE SUSCEPTIBILITY 1 (ADS1)	ACTIVATED DISEASE SUSCEPTIBILITY 1 (ADS1);ALTERED DEVELOPMENT PROGRAM 1 (ADP1);ARABIDOPSIS ABNORMAL SHOOT3 (ABS3)	353.228	-0.490665	0.122802	-3.99557	6.45e-05	0.000651792
AT4G29160	Increased tendency to retain introns in smeb mutants under normal or chilling stress condition.	protein_coding	(SNF7.1)	(SNF7.1)	2688.77	-0.246134	0.092783	-2.65279	0.00798297	0.0394574
AT4G29180	root hair specific 16;(source:Araport11)	protein_coding	ROOT HAIR SPECIFIC 16 (RHS16)	ROOT HAIR SPECIFIC 16 (RHS16)	283.462	0.852726	0.20022	4.25894	2.05e-05	0.000240404
AT4G29270	HAD superfamily, subfamily IIIB acid phosphatase;(source:Araport11)	protein_coding	0	0	3692.63	0.349672	0.0654514	5.34246	9.17e-08	1.8e-06
AT4G29450	Leucine-rich repeat protein kinase family protein;(source:Araport11)	protein_coding	0	0	4.71512	4.93672	1.54276	3.19993	0.00137462	0.00904497
AT4G29680	Alkaline-phosphatase-like family protein;(source:Araport11)	protein_coding	0	0	1701.71	-0.309639	0.0980671	-3.15742	0.00159169	0.0102453
AT4G29690	Alkaline-phosphatase-like family protein;(source:Araport11)	protein_coding	0	0	1399.99	-0.794914	0.114875	-6.91984	4.52e-12	1.83e-10
AT4G29720	Thermospermine (T-Spm) oxidase	protein_coding	POLYAMINE OXIDASE 5 (PAO5)	POLYAMINE OXIDASE 5 (ATPAO5);POLYAMINE OXIDASE 5 (PAO5)	900.409	-0.366809	0.0982408	-3.73378	0.000188629	0.00164886
AT4G29840	Encodes threonine synthase, an enzyme that performs the last step in threonine biosynthesis.	protein_coding	METHIONINE OVER-ACCUMULATOR 2 (MTO2)	METHIONINE OVER-ACCUMULATOR 2 (MTO2);THREONINE SYNTHASE (TS);MOOTS KOOM 1 (MKO1);THREONINE SYNTHASE 1 (TS1);THREONINE SYNTHASE 1 (TSY1)	3512.52	-0.362905	0.0697201	-5.20517	1.94e-07	3.57e-06
AT4G29990	Leucine-rich repeat transmembrane protein kinase protein;(source:Araport11)	protein_coding	0	0	254.044	0.327261	0.114117	2.86776	0.00413386	0.0228755
AT4G30060	Core-2/I-branching beta-1,6-N-acetylglucosaminyltransferase family protein;(source:Araport11)	protein_coding	0	0	786.993	0.326561	0.114428	2.85385	0.00431929	0.0236907
AT4G30110	encodes a protein similar to Zn-ATPase, a P1B-type ATPases transport zinc	protein_coding	HEAVY METAL ATPASE 2 (HMA2)	HEAVY METAL ATPASE 2 (HMA2);ARABIDOPSIS HEAVY METAL ATPASE 2 (ATHMA2)	357.196	-0.813015	0.142723	-5.69647	1.22e-08	2.85e-07
AT4G30140	Member of the GDSL lipase/esterase family of proteins that functions as cutinase. Expressed in pollen and at the zone of lateral root emergence.	protein_coding	CUTICLE DESTRUCTING FACTOR 1 (CDEF1)	CUTICLE DESTRUCTING FACTOR 1 (CDEF1)	3130.01	-0.978043	0.125938	-7.76604	8.1e-15	4.75e-13
AT4G30290	Encodes a xyloglucan endotransglucosylase/hydrolase with only only the endotransglucosylase (XET; EC 2.4.1.207) activity towards xyloglucan and non-detectable endohydrolytic (XEH; EC 3.2.1.151) activity. Expressed throughout both the main and the lateral root, with intensive expression at the dividing and elongating regions. Is expressed in lateral root primordia but expression ceases after lateral root begins to grow. Involved in cell proliferation in incised inflorescence stems.	protein_coding	XYLOGLUCAN ENDOTRANSGLUCOSYLASE/HYDROLASE 19 (XTH19)	XYLOGLUCAN ENDOTRANSGLUCOSYLASE/HYDROLASE 19 (ATXTH19);XYLOGLUCAN ENDOTRANSGLUCOSYLASE/HYDROLASE 19 (XTH19)	1275.8	-1.10539	0.107503	-10.2824	8.46e-25	1.31e-22
AT4G30350	Encodes a member of an eight-gene family (SMAX1 and SMAX1-like) that has weak similarity to AtHSP101, a ClpB chaperonin required for thermotolerance. Regulates root and root hair development downstream of KAI2-mediated signaling.	protein_coding	SMAX1-LIKE 2 (SMXL2)	SMAX1-LIKE 2 (SMXL2)	981.809	-0.344749	0.108306	-3.18309	0.0014571	0.00951147
AT4G30430	Member of TETRASPANIN family	protein_coding	TETRASPANIN9 (TET9)	TETRASPANIN9 (TET9)	22.6609	-2.57461	0.857259	-3.00331	0.0026706	0.0159617
AT4G30460	glycine-rich protein;(source:Araport11)	protein_coding	0	0	2974.5	-0.560163	0.101856	-5.49956	3.81e-08	8.08e-07
AT4G30470	NAD(P)-binding Rossmann-fold superfamily protein;(source:Araport11)	protein_coding	0	0	781.432	-1.2139	0.0995845	-12.1896	3.53e-34	1.09e-31
AT4G30510	yeast autophagy 18 B-like protein;(source:Araport11)	protein_coding	HOMOLOG OF YEAST AUTOPHAGY 18 (ATG18) B (ATG18B)	HOMOLOG OF YEAST AUTOPHAGY 18 (ATG18) B (G18B);HOMOLOG OF YEAST AUTOPHAGY 18 (ATG18) B (ATG18B);ARABIDOPSIS THALIANA HOMOLOG OF YEAST AUTOPHAGY 18 (ATG18) B (ATATG18B)	322.252	-0.486935	0.119817	-4.06398	4.82e-05	0.000507564
AT4G30530	Encodes a gamma-glutamyl peptidase, outside the GGT family, that can hydrolyze gamma-glutamyl peptide bonds. The mRNA is cell-to-cell mobile.	protein_coding	GAMMA-GLUTAMYL PEPTIDASE 1 (GGP1)	GAMMA-GLUTAMYL PEPTIDASE 1 (GGP1)	4262.83	-0.392485	0.118138	-3.32224	0.000892964	0.00628021
AT4G30570	Glucose-1-phosphate adenylyltransferase family protein;(source:Araport11)	protein_coding	0	0	134.551	-0.512212	0.175164	-2.92418	0.00345359	0.0197725
AT4G30610	Encodes a secreted glycosylated serine carboxypeptidase with broad substrate preference that is involved in brassinosteroid signalling via BRI1. It is proteolytically processed in vivo by a separate as yet unidentified protease.	protein_coding	BRI1 SUPPRESSOR 1 (BRS1)	BRI1 SUPPRESSOR 1 (BRS1);SERINE CARBOXYPEPTIDASE 24 PRECURSOR (SCPL24)	647.757	-0.446419	0.0934277	-4.77823	1.77e-06	2.68e-05
AT4G30640	RNI-like superfamily protein;(source:Araport11)	protein_coding	0	0	105.14	0.833683	0.23188	3.59532	0.000323994	0.00262224
AT4G30650	Low temperature and salt responsive protein family;(source:Araport11)	protein_coding	0	0	369.185	0.607856	0.143055	4.2491	2.15e-05	0.00024872
AT4G30850	heptahelical transmembrane protein homologous to human adiponectin receptors and progestin receptors	protein_coding	HEPTAHELICAL TRANSMEMBRANE PROTEIN2 (HHP2)	HEPTAHELICAL TRANSMEMBRANE PROTEIN2 (HHP2)	2227.22	-0.310879	0.0858184	-3.62253	0.000291737	0.00240328
AT4G31100	wall-associated kinase;(source:Araport11)	protein_coding	0	0	626.994	0.37373	0.0965659	3.8702	0.000108744	0.00102103
AT4G31110	Wall-associated kinase family protein;(source:Araport11)	protein_coding	0	0	604.204	0.340857	0.088695	3.84302	0.000121529	0.00112769
AT4G31170	Protein kinase superfamily protein;(source:Araport11)	protein_coding	RAF-LIKE MAPKKK 28 (RAF28)	RAF-LIKE MAPKKK 28 (RAF28)	2292.09	0.16325	0.0563987	2.89458	0.00379668	0.0213834
AT4G31340	myosin heavy chain-like protein;(source:Araport11)	protein_coding	0	0	8735.8	-0.183347	0.0669047	-2.74042	0.00613607	0.0316999
AT4G31360	selenium binding protein;(source:Araport11)	protein_coding	0	0	303.231	-0.449118	0.132213	-3.39693	0.00068146	0.00497746
AT4G31370	fasciclin-like arabinogalactan-protein, putative (FLA5)	protein_coding	FASCICLIN-LIKE ARABINOGALACTAN PROTEIN 5 PRECURSOR (FLA5)	FASCICLIN-LIKE ARABINOGALACTAN PROTEIN 5 PRECURSOR (FLA5)	10.4988	-2.44529	0.874972	-2.7947	0.00519477	0.0274446
AT4G31390	Protein kinase superfamily protein;(source:Araport11)	protein_coding	ABC1-LIKE KINASE RELATED TO CHLOROPHYLL DEGRADATION AND OXIDATIVE STRESS 1 (ACDO1)	ABC1-LIKE KINASE RELATED TO CHLOROPHYLL DEGRADATION AND OXIDATIVE STRESS 1 (ACDO1); (ATACDO1);ABC1-LIKE KINASE 1 (ABC1K1);PROTON GRADIENT REGULATION 6 (PGR6)	470.374	-0.427433	0.105057	-4.06858	4.73e-05	0.0004986
AT4G31470	CAP (Cysteine-rich secretory proteins, Antigen 5, and Pathogenesis-related 1 protein) superfamily protein;(source:Araport11)	protein_coding	0	0	215.548	0.968131	0.1569	6.17036	6.81e-10	2e-08
AT4G31550	member of WRKY Transcription Factor; Group II-d; negative regulator of basal resistance to Pseudomonas syringae.	protein_coding	WRKY DNA-BINDING PROTEIN 11 (WRKY11)	WRKY DNA-BINDING PROTEIN 11 (WRKY11); (AtWRKY11)	1826.78	0.418719	0.138167	3.03053	0.00244126	0.0148005
AT4G31615	Encodes a member of the REM (Reproductive Meristem) gene family, a part of the B3 DNA-binding domain superfamily.	protein_coding	REPRODUCTIVE MERISTEM 35 (REM35)	REPRODUCTIVE MERISTEM 35 (REM35)	6.72814	2.95871	0.961483	3.07724	0.00208929	0.0130026
AT4G31650	Transcriptional factor B3 family protein;(source:Araport11)	protein_coding	0	0	162.729	0.762195	0.183688	4.14939	3.33e-05	0.000368763
AT4G31710	member of Putative ligand-gated ion channel subunit family	protein_coding	0	0	105.087	0.670523	0.17745	3.77866	0.000157674	0.00140883
AT4G31860	Protein phosphatase 2C family protein;(source:Araport11)	protein_coding	0	0	3117.13	-0.274511	0.0768668	-3.57126	0.00035527	0.00283854
AT4G31870	Encodes glutathione peroxidase. Role in the degradation of H2O2 to water using glutathione as electron donor.	protein_coding	GLUTATHIONE PEROXIDASE 7 (GPX7)	GLUTATHIONE PEROXIDASE 7 (ATGPX7);GLUTATHIONE PEROXIDASE 7 (GPX7); (GPXL7)	5.58761	2.437	0.882484	2.76152	0.00575328	0.0300445
AT4G31875	hypothetical protein;(source:Araport11)	protein_coding	0	0	282.725	0.527229	0.19521	2.70082	0.00691685	0.0350155
AT4G31910	Encodes an acyltransferase that can modify brassinosteroids (BRs) by acylation and may modulate endogenous BR levels.	protein_coding	BR-RELATED ACYLTRANSFERASE1 (BAT1)	BR-RELATED ACYLTRANSFERASE1 (BAT1);PIZZA (PIZ)	5618.44	-1.63708	0.0925221	-17.6939	4.67e-70	4.93e-67
AT4G31960	hypothetical protein;(source:Araport11)	protein_coding	0	0	13.1044	1.66395	0.524933	3.16984	0.00152522	0.00989208
AT4G31970	Functions in the biosynthesis of 4-hydroxy indole-3-carbonyl nitrile (4-OH-ICN), a cyanogenic phytoalexin in Arabidopsis. CYP82C2 acts as a hydroxylase on indole-3-carbonyl nitrile to generate 4-OH-ICN.	protein_coding	CYTOCHROME P450, FAMILY 82, SUBFAMILY C, POLYPEPTIDE 2 (CYP82C2)	CYTOCHROME P450, FAMILY 82, SUBFAMILY C, POLYPEPTIDE 2 (CYP82C2)	1205.31	0.512517	0.182938	2.80159	0.00508512	0.0270004
AT4G31990	Encodes a plastid-localized aspartate aminotransferase. Does not display any PAT (glutamate/aspartate-prephenate aminotransferase) activity even in the presence of a high concentration of prephenate.	protein_coding	ASPARTATE AMINOTRANSFERASE 5 (ASP5)	ASPARTATE AMINOTRANSFERASE 5 (ASP5);ASPARTATE AMINOTRANSFERASE DEFICIENT 3 (AAT3); (ATAAT1)	4187.7	-0.291222	0.0668796	-4.35442	1.33e-05	0.000164225
AT4G32290	Core-2/I-branching beta-1,6-N-acetylglucosaminyltransferase family protein;(source:Araport11)	protein_coding	0	0	758.028	0.407419	0.10628	3.83346	0.000126354	0.00116273
AT4G32300	S-domain-2 5;(source:Araport11)	protein_coding	S-DOMAIN-2 5 (SD2-5)	S-DOMAIN-2 5 (SD2-5)	999.649	0.379208	0.123214	3.07764	0.00208648	0.0129961
AT4G32460	BDX is a DUF642 cell wall protein primarily expressed in vascular tissues of roots, leaves and embryos. Mutants show defects in seed and embryo development. Promotes PME activity.	protein_coding	(BDX)	(BDX); (ATHA1-1); (BIIDXI)	1103.86	-0.693499	0.0767357	-9.03751	1.6e-19	1.7e-17
AT4G32520	Encodes a serine hydroxymethyltransferase SHMT3 located in the plastid.	protein_coding	SERINE HYDROXYMETHYLTRANSFERASE 3 (SHM3)	SERINE HYDROXYMETHYLTRANSFERASE 3 (SHM3);SERINE HYDROXYMETHYLTRANSFERASE 3 (AtSHMT3)	2173.44	-0.165063	0.0631174	-2.61517	0.00891835	0.043105
AT4G32720	Encodes AtLa1, a member of the highly abundant phosphoprotein La proteins. Predominantly localized to the nucleoplasm and was also detected in the nucleolar cavity. Has RNA binding activity. Required for normal ribosome biogenesis and embryogenesis.	protein_coding	LA PROTEIN 1 (La1)	LA PROTEIN 1 (AtLa1);LA PROTEIN 1 (La1);INVOLVED IN RRNA PROCESSING 2 (IRP2)	3564.66	-0.241888	0.0705623	-3.42801	0.00060802	0.0045291
AT4G32770	Tocopherol cyclase involved in tocopherol (vitamin E)synthesis. VTE1 over-expressing plants have increased tocopherol indicating VTE1 is a major limiting factor in tocopherol synthesis. Mutants defective in this gene accumulate high amounts of zeaxanthin in conditions of high light or low temperature. Plays a role in the adaptation to low temperature stress, notably phloem loading.	protein_coding	VITAMIN E DEFICIENT 1 (VTE1)	VITAMIN E DEFICIENT 1 (VTE1);SUCROSE EXPORT DEFECTIVE 1 (ATSDX1)	236.608	-0.641185	0.165321	-3.87842	0.000105138	0.000994562
AT4G32810	Encodes a protein with similarity to carotenoid cleaving deoxygenases, the enzymes that cleave beta-carotene. Involved in the production of a graft transmissable signal to suppress axillary branching. Protein is localized to chloroplast stroma and expressed primarily in root tip. Mutants in the gene exhibit increased shoot branching, and light-dependent defects in hook opening and hypocotyl/root elongation. Only upregulated by auxin in the root and hypocotyl, and this is not required for the inhibition of shoot branching.	protein_coding	0	0	164.065	0.858073	0.198989	4.31217	1.62e-05	0.000194769
AT4G32830	Encodes a member of a family of Ser/Thr kinases whose activities peak during cell division. Transcripts are abundant in tissues rich in dividing cells like roots and flowers but are low or absent in fully expanded leaves and stems. In interphase cells, the protein is predominantly nuclear. During mitosis, the protein associates with plant-specific cytoskeletal structures (preprophase band, phragmoplast, nascent cell plate) that are necessary for cytokinesis as well as with the microtubule spindle. It specifically phosphorylates Ser10 of histone H3 and colocalizes with phosphorylated histone H3 during mitosis.	protein_coding	ATAURORA1 (AUR1)	ATAURORA1 (AtAUR1);ATAURORA1 (AUR1)	490.718	-0.43599	0.118829	-3.66906	0.000243448	0.00205278
AT4G32840	phosphofructokinase 6;(source:Araport11)	protein_coding	PHOSPHOFRUCTOKINASE 6 (PFK6)	PHOSPHOFRUCTOKINASE 6 (PFK6)	436.816	-0.285117	0.102136	-2.79153	0.00524592	0.0276753
AT4G32880	member of homeodomain-leucine zipper family, acting as a differentiation-promoting transcription factor of the vascular meristems.	protein_coding	HOMEOBOX GENE 8 (HB-8)	HOMEOBOX GENE 8 (ATHB-8); (ATHB8);HOMEOBOX GENE 8 (HB-8)	2283.79	0.256659	0.0857305	2.99379	0.00275534	0.016357
AT4G32890	Encodes a member of the GATA factor family of zinc finger transcription factors.	protein_coding	GATA TRANSCRIPTION FACTOR 9 (GATA9)	GATA TRANSCRIPTION FACTOR 9 (GATA9)	621.754	-0.413879	0.0966267	-4.28328	1.84e-05	0.000218895
AT4G32930	hypothetical protein;(source:Araport11)	protein_coding	0	0	913.27	-0.337355	0.093146	-3.62179	0.000292577	0.00240779
AT4G32950	Protein phosphatase 2C family protein;(source:Araport11)	protein_coding	0	0	136.47	1.44313	0.189157	7.62923	2.36e-14	1.29e-12
AT4G33040	Encodes a member of the CC-type glutaredoxin (ROXY) family that has been shown to interact with the transcription factor TGA2.	protein_coding	(ROXY21)	(ROXY21)	112.418	-0.590303	0.226063	-2.61123	0.00902183	0.0434396
AT4G33050	Encodes a calmodulin-binding protein involved in stomatal movement.	protein_coding	0	0	906.114	0.547848	0.19448	2.817	0.00484752	0.0260682
AT4G33070	Encodes hypoxia and drought induced pyruvate decarboxylase, which catalyzes the first step in ethanolic fermentation.	protein_coding	PYRUVATE DECARBOXYLASE 1 (PDC1)	PYRUVATE DECARBOXYLASE 1 (PDC1); (ATPDC1)	831.681	-0.859256	0.14564	-5.89989	3.64e-09	9.34e-08
AT4G33110	S-adenosyl-L-methionine-dependent methyltransferases superfamily protein;(source:Araport11)	protein_coding	(LIME1)	(LIME1)	126.645	-0.612669	0.213987	-2.86312	0.00419494	0.0231673
AT4G33150	This is a splice variant of the LKR/SDH locus. It encodes a bifunctional polypeptide lysine-ketoglutarate reductase and saccharopine dehydrogenase involved in lysine degradation. There is another splice variant that encodes a mono saccharopine dehydrogenase protein. Gene expression is induced by abscisic acid, jasmonate, and under sucrose starvation.	protein_coding	LYSINE-KETOGLUTARATE REDUCTASE (LKR)	LYSINE-KETOGLUTARATE REDUCTASE (LKR);LYSINE-KETOGLUTARATE REDUCTASE/SACCHAROPINE DEHYDROGENASE (LKR/SDH)	2631.76	0.513529	0.0844943	6.07768	1.22e-09	3.41e-08
AT4G33220	Pectin methylesterase inhibitor; INVI-PMEI protein isoform which clustered with a PME.	protein_coding	PECTIN METHYLESTERASE 44 (PME44)	PECTIN METHYLESTERASE 44 (PME44);A. THALIANA PECTIN METHYLESTERASE 44 (ATPME44); (PMEI-PME44)	612.378	-1.32889	0.122452	-10.8523	1.95e-27	3.45e-25
AT4G33330	Encodes a glucuronyltransferase responsible for the addition of GlcA residues onto xylan and for secondary wall deposition.	protein_coding	PLANT GLYCOGENIN-LIKE STARCH INITIATION PROTEIN 3 (PGSIP3)	PLANT GLYCOGENIN-LIKE STARCH INITIATION PROTEIN 3 (PGSIP3);GLUCURONIC ACID SUBSTITUTION OF XYLAN 2 (GUX2)	173.026	0.737217	0.173275	4.2546	2.09e-05	0.000243778
AT4G33350	Tic22-like family protein;(source:Araport11)	protein_coding	TRANSLOCON AT THE INNER ENVELOPE MEMBRANE OF CHLOROPLASTS 22-IV (Tic22-IV)	TRANSLOCON AT THE INNER ENVELOPE MEMBRANE OF CHLOROPLASTS 22-IV (Tic22-IV);TRANSLOCON AT THE INNER ENVELOPE MEMBRANE OF CHLOROPLASTS 22-IV (AtTic22-IV)	527.045	-0.371294	0.107161	-3.46482	0.000530595	0.00402816
AT4G33360	Encodes an NAD+-dependent dehydrogenase that oxidizes farnesol more efficiently than other prenyl alcohol substrates.	protein_coding	FARNESOL DEHYDROGENASE (FLDH)	FARNESOL DEHYDROGENASE (FLDH)	3134.35	-0.281531	0.0832129	-3.38327	0.000716292	0.00518575
AT4G33450	Member of the R2R3 factor gene family.	protein_coding	MYB DOMAIN PROTEIN 69 (MYB69)	MYB DOMAIN PROTEIN 69 (AtMYB69);MYB DOMAIN PROTEIN 69 (MYB69)	176.391	0.921643	0.16281	5.66086	1.51e-08	3.46e-07
AT4G33467	hypothetical protein;(source:Araport11)	protein_coding	0	0	52.179	-3.05843	0.47956	-6.37757	1.8e-10	5.77e-09
AT4G33510	Enzyme catalyzing the first committed step in aromatic amino acid biosynthesis The mRNA is cell-to-cell mobile.	protein_coding	3-DEOXY-D-ARABINO-HEPTULOSONATE 7-PHOSPHATE SYNTHASE (DHS2)	3-DEOXY-D-ARABINO-HEPTULOSONATE 7-PHOSPHATE SYNTHASE (DHS2);3-DEOXY-D-ARABINO-HEPTULOSONATE-7-PHOSPHATE 2 (DAHP2); (ATDAHP2)	1351.39	0.417236	0.0975634	4.27656	1.9e-05	0.00022437
AT4G33540	metallo-beta-lactamase family protein;(source:Araport11)	protein_coding	0	0	1351.93	-0.533234	0.0725833	-7.34651	2.03e-13	9.89e-12
AT4G33610	glycine-rich protein;(source:Araport11)	protein_coding	0	0	1624.75	-0.788688	0.17692	-4.45787	8.28e-06	0.000107248
AT4G33710	CAP (Cysteine-rich secretory proteins, Antigen 5, and Pathogenesis-related 1 protein) superfamily protein;(source:Araport11)	protein_coding	0	0	35.3212	1.15184	0.407292	2.82806	0.00468313	0.0253642
AT4G33740	myb-like protein X;(source:Araport11)	protein_coding	0	0	1728.35	-0.299435	0.0695748	-4.30378	1.68e-05	0.000201634
AT4G33790	Encodes an alcohol-forming fatty acyl-CoA reductase, involved in cuticular wax biosynthesis. Lines carrying recessive mutations are deficient in primary alcohol and have glossy stem surfaces.	protein_coding	ECERIFERUM 4 (CER4)	ECERIFERUM 4 (CER4); (G7);FATTY ACID REDUCTASE 3 (FAR3)	84.3454	1.46926	0.236578	6.21044	5.28e-10	1.58e-08
AT4G33800	hypothetical protein;(source:Araport11)	protein_coding	0	0	189.66	-0.659834	0.156206	-4.22412	2.4e-05	0.000274955
AT4G33905	Peroxisomal membrane 22 kDa (Mpv17/PMP22) family protein;(source:Araport11)	protein_coding	0	0	45.1161	-0.981591	0.353855	-2.77399	0.00553731	0.0290398
AT4G33950	Encodes calcium-independent ABA-activated protein kinase, a member of SNF1-related protein kinases (SnRK2) whose activity is activated by ionic (salt) and non-ionic (mannitol) osmotic stress. Mutations disrupted ABA induction of stomatal closure as well as ABA inhibition of light-induced stomatal opening. However, regulation of stomatal opening/closing by light or CO(2) is not affected in these mutants. May act in the interval between ABA perception and reactive oxygen species production in the ABA signalling network.	protein_coding	OPEN STOMATA 1 (OST1)	OPEN STOMATA 1 (OST1);SUCROSE NONFERMENTING 1-RELATED PROTEIN KINASE 2-6 (SNRK2-6); (SRK2E);SNF1-RELATED PROTEIN KINASE 2.6 (SNRK2.6); (P44);OPEN STOMATA 1 (ATOST1)	430.84	-0.882562	0.105763	-8.34473	7.14e-17	5.46e-15
AT4G34131	UDP-glucosyl transferase 73B3;(source:Araport11)	protein_coding	UDP-GLUCOSYL TRANSFERASE 73B3 (UGT73B3)	UDP-GLUCOSYL TRANSFERASE 73B3 (UGT73B3)	2403.01	-0.462153	0.101622	-4.54779	5.42e-06	7.33e-05
AT4G34135	The At4g34135 gene encodes a flavonol 7-O-glucosyltransferase (EC 2.4.1.237) that glucosylates also with a 20 fold lower activity flavonols (kaempferol and quercetin) at the 3-O-position.	protein_coding	UDP-GLUCOSYLTRANSFERASE 73B2 (UGT73B2)	UDP-GLUCOSYLTRANSFERASE 73B2 (UGT73B2)	4229.02	-0.467142	0.0726303	-6.43179	1.26e-10	4.19e-09
AT4G34138	UDP-glucosyl transferase 73B1;(source:Araport11)	protein_coding	UDP-GLUCOSYL TRANSFERASE 73B1 (UGT73B1)	UDP-GLUCOSYL TRANSFERASE 73B1 (UGT73B1)	2685.42	0.514491	0.109204	4.71128	2.46e-06	3.6e-05
AT4G34160	encodes a cyclin D-type protein involved in the switch from cell proliferation to the final stages of differentiation. The gene is transcriptionally regulated by cytokinin and brassinosteroid. Protein interacts with cyclin-dependent kinase inhibitor ICK1.	protein_coding	CYCLIN D3;1 (CYCD3;1)	CYCLIN D3;1 (CYCD3;1); (CYCD3)	1751.65	0.834046	0.0760908	10.9612	5.87e-28	1.08e-25
AT4G34220	Encodes a receptor like kinase involved in ABA-mediated seedling development and drought tolerance.RDK1 is an atypical or pseudokinase and has no phosphorylation activity. Its expression is upregulated in response to ABA.interacts with ABI1 and other PP2C phosphatases.	protein_coding	RECEPTOR DEAD KINASE1 (RDK1)	RECEPTOR DEAD KINASE1 (RDK1)	331.344	0.457162	0.135725	3.36829	0.000756368	0.00543682
AT4G34250	Encodes KCS16, a member of the 3-ketoacyl-CoA synthase family involved in the biosynthesis of VLCFA (very long chain fatty acids).	protein_coding	3-KETOACYL-COA SYNTHASE 16 (KCS16)	3-KETOACYL-COA SYNTHASE 16 (KCS16)	445.252	-0.72795	0.15282	-4.76344	1.9e-06	2.86e-05
AT4G34260	1,2-alpha-L-fucosidase;(source:Araport11)	protein_coding	(FUC95A)	(FUC95A);ALTERED XYLOGLUCAN 8 (AXY8)	2840.54	-0.435803	0.141995	-3.06915	0.00214669	0.0133113
AT4G34420	P-loop containing nucleoside triphosphate hydrolases superfamily protein;(source:Araport11)	protein_coding	0	0	59.447	0.837594	0.287112	2.91731	0.0035307	0.0201204
AT4G34480	O-Glycosyl hydrolases family 17 protein;(source:Araport11)	protein_coding	0	0	910.245	0.409661	0.132887	3.08278	0.00205076	0.0128132
AT4G34560	transmembrane protein;(source:Araport11)	protein_coding	0	0	776.439	0.580535	0.0996207	5.82745	5.63e-09	1.41e-07
AT4G34610	Acts as a negative regulator of xylem vessel cells as a protein complex together with OVATE FAMILY PROTEIN1 (OFP1), OFP4, and MYB75.	protein_coding	BEL1-LIKE HOMEODOMAIN 6 (BLH6)	BEL1-LIKE HOMEODOMAIN 6 (BLH6)	424.441	0.634611	0.122191	5.19358	2.06e-07	3.78e-06
AT4G34710	Encodes a arginine decarboxylase (ADC), a rate-limiting enzyme that catalyzes the first step of polyamine (PA) biosynthesis via ADC pathway in Arabidopsis thaliana. Arabidopsis genome has two ADC paralogs, ADC1 and ADC2. ADC2 is stress-inducible (osmotic stress). Double mutant analysis showed that ADC genes are essential for the production of PA, and are required for normal seed development. Overexpression causes phenotypes similar to GA-deficient plants and these plants show reduced levels of GA due to lower expression levels of AtGA20ox1, AtGA3ox3 and AtGA3ox1.	protein_coding	ARGININE DECARBOXYLASE 2 (ADC2)	ARGININE DECARBOXYLASE 2 (ADC2); (SPE2); (ATADC2)	12968.5	-0.721769	0.0848006	-8.51136	1.72e-17	1.43e-15
AT4G34750	SAUR-like auxin-responsive protein family;(source:Araport11)	protein_coding	SMALL AUXIN UPREGULATED RNA 49 (SAUR49)	SMALL AUXIN UPREGULATED RNA 49 (SAUR49)	668.373	-0.321304	0.0979733	-3.27951	0.00103987	0.00715895
AT4G34760	SAUR-like auxin-responsive protein family;(source:Araport11)	protein_coding	SMALL AUXIN UPREGULATED RNA 50 (SAUR50)	SMALL AUXIN UPREGULATED RNA 50 (SAUR50)	321.99	-0.469555	0.156226	-3.00561	0.00265048	0.0158586
AT4G34860	Plant neutral invertase family protein;(source:Araport11)	protein_coding	ALKALINE/NEUTRAL INVERTASE B (A/N-InvB)	ALKALINE/NEUTRAL INVERTASE B (A/N-InvB)	1557.38	-0.633951	0.0934504	-6.78382	1.17e-11	4.54e-10
AT4G34900	xanthine dehydrogenase 2;(source:Araport11)	protein_coding	XANTHINE DEHYDROGENASE 2 (XDH2)	A. THALIANA XANTHINE DEHYDROGENASE 2 (ATXDH2);XANTHINE DEHYDROGENASE 2 (XDH2)	85.8805	1.03914	0.245202	4.23787	2.26e-05	0.000260528
AT4G34920	PLC-like phosphodiesterases superfamily protein;(source:Araport11)	protein_coding	0	0	1114.1	0.436043	0.106174	4.10686	4.01e-05	0.000433911
AT4G34950	Major facilitator superfamily protein;(source:Araport11)	protein_coding	MAJOR FACILITATOR SUPERFAMILY 1 (MFS1)	MAJOR FACILITATOR SUPERFAMILY 1 (MFS1)	201.313	0.824509	0.167623	4.91884	8.71e-07	1.4e-05
AT4G34970	A member of actin polymerizing factors (ADFs)family, ADF9 primarily functions as an actin bundling protein.	protein_coding	ACTIN DEPOLYMERIZING FACTOR 9 (ADF9)	ACTIN DEPOLYMERIZING FACTOR 9 (ADF9)	219.292	-0.568692	0.186244	-3.05348	0.00226206	0.0139161
AT4G35025	This gene encodes a small protein and has either evidence of transcription or purifying selection.	protein_coding	0	0	7.33687	2.09343	0.815606	2.56672	0.0102664	0.0481257
AT4G35030	Protein kinase superfamily protein;(source:Araport11)	protein_coding	0	0	791.577	0.666839	0.106406	6.26691	3.68e-10	1.14e-08
AT4G35090	Encodes a peroxisomal catalase, highly expressed in bolts and leaves. mRNA expression patterns show circadian regulation with mRNA levels being high in the subjective early morning. Loss of function mutations have increased H2O2 levels and increased H2O2 sensitivity. Mutants accumulate more toxic ions yet show decreased sensitivity to Li+. This decreased sensitivity is most likely due to an insensitivity to ethylene. Note that in Queval et al. (2007) Plant Journal, 52(4):640, SALK_057998 is named as cat2-1, SALK_076998 is named as cat2-2; in Bueso et al. (2007) Plant Journal, 52(6):1052, SALK_076998 is named as cat2-1. TAIR has adopted the nomenclature consistent with that in Bueso et al. (2007) after consultation with the authors: SALK_076998 (cat2-1), SALK_057998 (cat2-2).	protein_coding	CATALASE 2 (CAT2)	CATALASE 2 (CAT2)	7352.44	-0.519916	0.0744659	-6.98194	2.91e-12	1.22e-10
AT4G35100	a member of the plasma membrane intrinsic protein PIP. functions as aquaporin. Salt-stress-inducible MIP	protein_coding	PLASMA MEMBRANE INTRINSIC PROTEIN 3 (PIP3)	(SIMIP);PLASMA MEMBRANE INTRINSIC PROTEIN 3 (PIP3);PLASMA MEMBRANE INTRINSIC PROTEIN 3A (PIP3A);PLASMA MEMBRANE INTRINSIC PROTEIN 2;7 (PIP2;7)	15566	-0.216	0.0643637	-3.35593	0.000790989	0.00566547
AT4G35110	phospholipase-like protein (PEARLI 4) family protein;(source:Araport11)	protein_coding	PHOSPHOLIPASE-LIKE PROTEIN 4 (PEARLI 4)	PHOSPHOLIPASE-LIKE PROTEIN 4 (PEARLI 4)	768.393	0.842381	0.12023	7.00643	2.44e-12	1.04e-10
AT4G35220	Cyclase family protein;(source:Araport11)	protein_coding	CYCLASE2 (CYCLASE2)	CYCLASE2 (CYCLASE2)	1343.09	-0.264207	0.08157	-3.23902	0.00119941	0.00807427
AT4G35230	Encodes BR-signaling kinase 1 (BSK1), one of the three homologous BR-signaling kinases (BSK1, AT4G35230; BSK2, AT5G46570; BSK3, AT4G00710). Mediates signal transduction from receptor kinase BRI1 by functioning as the substrate of BRI1. Plasma membrane localized.	protein_coding	BRASSINOSTEROID-SIGNALING KINASE 1 (BSK1)	BRASSINOSTEROID-SIGNALING KINASE 1 (BSK1)	1901.1	-0.19476	0.0664851	-2.92939	0.00339632	0.0195
AT4G35260	Encodes a regulatory subunit of the mitochondrially-localized NAD+- dependent isocitrate dehydrogenase.	protein_coding	ISOCITRATE DEHYDROGENASE 1 (IDH1)	ISOCITRATE DEHYDROGENASE 1 (IDH1);ISOCITRATE DEHYDROGENASE I (IDH-I)	3132.28	-0.436208	0.0820592	-5.31577	1.06e-07	2.06e-06
AT4G35390	AT-hook protein of GA feedback 1;(source:Araport11)	protein_coding	AT-HOOK MOTIF NUCLEAR LOCALIZED PROTEIN 25 (AHL25)	AT-HOOK PROTEIN OF GA FEEDBACK 1 (AGF1);AT-HOOK MOTIF NUCLEAR LOCALIZED PROTEIN 25 (AHL25)	398.429	-0.396989	0.135961	-2.91987	0.00350178	0.0199944
AT4G35440	Enclodes a choride channel protein that is localized to the thlakoid membrane.	protein_coding	CHLORIDE CHANNEL E (CLC-E)	CHLORIDE CHANNEL E (CLC-E)	156.712	0.926527	0.22887	4.04826	5.16e-05	0.000537776
AT4G35550	Encodes a WUSCHEL-related homeobox gene family member with 65 amino acids in its homeodomain. WOX13 is the only family member that does not contain a sequence of eight residues (TLPLFPMH) downstream of the homeodomain called the WUS box.	protein_coding	WUSCHEL RELATED HOMEOBOX 13 (WOX13)	(HB-4);WUSCHEL RELATED HOMEOBOX 13 (WOX13); (ATWOX13)	442.954	0.284338	0.104824	2.71254	0.00667704	0.0340112
AT4G35600	Encodes a receptor-like cytoplasmic kinase that acts as a spatial inhibitor of cell separation. Analysis of the cDNA previously described in Meiners et al., 1991 revealed mistakes in the predicted open reading frame. The mRNA is cell-to-cell mobile.	protein_coding	CAST AWAY (CST)	CONNEXIN 32 (CX32);CAST AWAY (CST);KINASE 4 (KIN4);PBS1-LIKE 30 (PBL30)	941.768	0.329525	0.121527	2.71154	0.00669717	0.0340746
AT4G35630	Encodes a phosphoserine aminotransferase which is involved in serine biosynthesis in the chloroplast which operates via the phosphorylated pathway. The mRNA is cell-to-cell mobile.	protein_coding	PHOSPHOSERINE AMINOTRANSFERASE 1 (PSAT1)	PHOSPHOSERINE AMINOTRANSFERASE 1 (PSAT1)	2685.17	-0.264165	0.0801273	-3.29682	0.000977873	0.0067721
AT4G35640	Encodes a cytosolic serine O-acetyltransferase involved in sulfur assimilation and cysteine biosynthesis. Expressed in the vascular system. Expression is induced in both roots and shoots under sulfur-starved conditions.	protein_coding	SERINE ACETYLTRANSFERASE 3;2 (SERAT3;2)	SERINE ACETYLTRANSFERASE 3;2 (ATSERAT3;2);SERINE ACETYLTRANSFERASE 3;2 (SERAT3;2)	41.4228	-1.01966	0.311428	-3.27414	0.00105985	0.00728067
AT4G35690	hypothetical protein (DUF241);(source:Araport11)	protein_coding	0	0	50.7579	-1.88335	0.410796	-4.58463	4.55e-06	6.27e-05
AT4G35780	ACT-like protein tyrosine kinase family protein;(source:Araport11)	protein_coding	SERINE/THREONINE/TYROSINE KINASE 17 (STY17)	SERINE/THREONINE/TYROSINE KINASE 17 (STY17)	1302.13	-0.317419	0.0795172	-3.99182	6.56e-05	0.000661579
AT4G35930	F-box family protein which is required to repress excessive divisions in stomatal development.	protein_coding	0	0	710.541	0.398162	0.108708	3.66267	0.000249602	0.00209432
AT4G35985	Senescence/dehydration-associated protein-like protein;(source:Araport11)	protein_coding	0	0	590.392	0.493903	0.110971	4.45072	8.56e-06	0.000110368
AT4G36010	Pathogenesis-related thaumatin superfamily protein;(source:Araport11)	protein_coding	0	0	345.307	-0.654896	0.162076	-4.04067	5.33e-05	0.000553066
AT4G36040	DNA J protein.	protein_coding	DNAJ11 (J11)	DNAJ11 (J11);DNA J PROTEIN C23 (DJC23)	9643.12	0.349336	0.130667	2.67348	0.00750688	0.0374888
AT4G36130	Ribosomal protein L2 family;(source:Araport11)	protein_coding	RIBOSOMAL PROTEIN UL2X (UL2X)	RIBOSOMAL PROTEIN UL2X (UL2X)	8014.47	-0.203419	0.0658962	-3.08696	0.00202214	0.0126558
AT4G36250	Encodes a putative aldehyde dehydrogenase. The gene is not responsive to osmotic stress and is expressed constitutively at a low level in plantlets and root cultures.	protein_coding	ALDEHYDE DEHYDROGENASE 3F1 (ALDH3F1)	ALDEHYDE DEHYDROGENASE 3F1 (ALDH3F1)	953.121	-0.74777	0.0933792	-8.00788	1.17e-15	7.52e-14
AT4G36360	putative beta-galactosidase (BGAL3 gene)	protein_coding	BETA-GALACTOSIDASE 3 (BGAL3)	BETA-GALACTOSIDASE 3 (BGAL3)	4537.82	0.579075	0.108578	5.33324	9.65e-08	1.88e-06
AT4G36380	Encodes a cytochrome P-450 gene that is involved in leaf blade expansion by controlling polar cell expansion in the leaf length direction. Member of the CYP90C CYP450 family. ROT3 was shown to be involved in brassinosteroid biosynthesis, most likely in the conversion step of typhasterol (TY) to castasterone (CS). As 6-deoxo-CS was unable to restore the phenotype of rot3-1, it has been postulated that ROT3 might be specifically involved in the conversion of TY to CS in the C6-oxidation pathway of brassinolide. Recently, CYP90C1 was shown to catalyse the C-23 hydroxylation of several brassinosteroids (the enzyme has a broad specificity for 22-hydroxylated substrates).	protein_coding	ROTUNDIFOLIA 3 (ROT3)	ROTUNDIFOLIA 3 (ROT3)	1296.14	-0.500397	0.0834537	-5.9961	2.02e-09	5.41e-08
AT4G36430	Peroxidase superfamily protein;(source:Araport11)	protein_coding	0	0	2185.73	0.981022	0.0957526	10.2454	1.24e-24	1.9e-22
AT4G36450	member of MAP Kinase	protein_coding	MITOGEN-ACTIVATED PROTEIN KINASE 14 (MPK14)	MITOGEN-ACTIVATED PROTEIN KINASE 14 (ATMPK14); (MPK14);MITOGEN-ACTIVATED PROTEIN KINASE 14 (MPK14)	40.5576	1.10661	0.318617	3.47316	0.000514367	0.00391838
AT4G36470	Encodes an S-adenosyl-l-methionine-dependent methyltransferase belonging to the SABATH family that catalyzes the specific carboxymethylation of (11R)-carlactonoic acid.	protein_coding	CLA METHYLTRANSFERASE (CLAMT)	CLA METHYLTRANSFERASE (CLAMT)	337.007	1.18541	0.148396	7.98811	1.37e-15	8.73e-14
AT4G36515	trichohyalin-like protein;(source:Araport11)	protein_coding	0	0	234.2	0.57184	0.151077	3.78509	0.000153656	0.00137849
AT4G36520	Chaperone DnaJ-domain superfamily protein;(source:Araport11)	protein_coding	AUXILIN-LIKE4 (AUXILIN-LIKE4)	AUXILIN-LIKE4 (AUXILIN-LIKE4)	2239.14	0.391941	0.106126	3.69317	0.000221472	0.00190146
AT4G36570	RAD-like 3;(source:Araport11)	protein_coding	RAD-LIKE 3 (RL3)	RAD-LIKE 3 (ATRL3);RAD-LIKE 3 (RL3)	51.7214	-1.29462	0.363293	-3.56357	0.000365844	0.0029089
AT4G36670	Major facilitator superfamily protein;(source:Araport11)	protein_coding	POLYOL/MONOSACCHARIDE TRANSPORTER 6 (PMT6)	(AtPLT6); (AtPMT6);POLYOL TRANSPORTER 6 (PLT6);POLYOL/MONOSACCHARIDE TRANSPORTER 6 (PMT6)	227.843	1.40701	0.28021	5.02128	5.13e-07	8.59e-06
AT4G36740	Encodes a homeodomain leucine zipper class I (HD-Zip I) protein.	protein_coding	0	0	303.543	-1.36819	0.195621	-6.99408	2.67e-12	1.12e-10
AT4G36760	Arabidopsis aminopeptidase P1The mRNA is cell-to-cell mobile.	protein_coding	0	0	2408.97	-0.213527	0.0686074	-3.11231	0.00185631	0.0117172
AT4G36790	Major facilitator superfamily protein;(source:Araport11)	protein_coding	0	0	948.913	0.293245	0.103476	2.83394	0.00459785	0.0249939
AT4G36800	RUB1 conjugating enzyme that conjugates CUL1 and is involved in auxin response and embryogenesis. RCE1 protein physically interacts with RBX1, which may be the E3 for CUL1.	protein_coding	RUB1 CONJUGATING ENZYME 1 (RCE1)	RUB1 CONJUGATING ENZYME 1 (RCE1)	2451.19	-0.273009	0.0855151	-3.19253	0.00141033	0.00924706
AT4G36820	Mitochondrial calcium channel.	protein_coding	(MCU4)	(MCU4)	91.6953	1.21106	0.238979	5.06765	4.03e-07	6.88e-06
AT4G36850	PQ-loop repeat family protein / transmembrane family protein;(source:Araport11)	protein_coding	0	0	90.4663	-1.39976	0.332651	-4.2079	2.58e-05	0.000293325
AT4G36880	cysteine proteinase1;(source:Araport11)	protein_coding	CYSTEINE PROTEINASE1 (CP1)	CYSTEINE PROTEINASE1 (CP1);RD21A-LIKE PROTEASE1 (RDL1)	164.056	0.835731	0.203009	4.11673	3.84e-05	0.000418006
AT4G36930	Encodes a transcription factor of the bHLH protein family. Mutants have abnormal, unfused carpels and reduced seed dormancy.	protein_coding	SPATULA (SPT)	SPATULA (SPT)	696.284	-0.246744	0.0771975	-3.19627	0.00139216	0.00914412
AT4G37000	Mutants have spontaneous spreading cell death lesions and constitutive activation of defenses in the absence of pathogen infection. Its product was shown to display red chlorophyll catabolite reductase (RCCR), which catalyzes one step in the breakdown of the porphyrin component of chlorophyll. The enzyme was further assessed to be a Type-1 (pFCC-1-producing) RCCR.Upon P. syringae infection, ACD2 localization shifts from being largely in chloroplasts to partitioning to chloroplasts, mitochondria, and to a small extent, cytosol. Overexpression of ACD2 delayed cell death and the replication of P. syringae.	protein_coding	ACCELERATED CELL DEATH 2 (ACD2)	ACCELERATED CELL DEATH 2 (ACD2);ARABIDOPSIS THALIANA RED CHLOROPHYLL CATABOLITE REDUCTASE (ATRCCR)	308.046	0.308614	0.11963	2.57974	0.00988739	0.0467285
AT4G37030	membrane protein;(source:Araport11)	protein_coding	0	0	648.265	0.43697	0.143529	3.04447	0.00233091	0.0142756
AT4G37050	Patatin-related phospholipase A. Expressed in the floral gynaecium and is induced by abscisic acid (ABA) or phosphate deficiency in roots.	protein_coding	PATATIN-LIKE PROTEIN 4 (PLP4)	PATATIN-LIKE PROTEIN 4 (PLP4); (PLA V);PHOSPHOLIPASE A IVC (AtPLAIVC);PATATIN-RELATED PHOSPHOLIPASE III BETA (PLAIII{beta})	125.42	0.779469	0.224423	3.47321	0.000514266	0.00391838
AT4G37100	Pyridoxal phosphate (PLP)-dependent transferases superfamily protein;(source:Araport11)	protein_coding	0	0	860.324	0.297057	0.108576	2.73593	0.00622049	0.0321136
AT4G37150	Encodes a protein shown to have carboxylesterase activity, methyl salicylate esterase activity, methyl jasmonate esterase activity, and methyl IAA esterase activity in vitro. MES9 appears to be involved in MeSA hydrolysis in planta. Expression of MES9 can restore systemic acquired resistance in SAR-deficient tobacco plants. This protein does not act on MeGA4, or MEGA9 in vitro.	protein_coding	METHYL ESTERASE 9 (MES9)	ARABIDOPSIS THALIANA METHYL ESTERASE 9 (ATMES9);METHYL ESTERASE 9 (MES9)	347.79	0.841416	0.139953	6.01215	1.83e-09	4.94e-08
AT4G37160	SKU5 similar 15;(source:Araport11)	protein_coding	SKU5 SIMILAR 15 (sks15)	SKU5 SIMILAR 15 (sks15)	341.124	1.744	0.256878	6.78923	1.13e-11	4.38e-10
AT4G37235	Uncharacterized protein family (UPF0497);(source:Araport11)	protein_coding	CASP-LIKE PROTEIN 5C1 (CASPL5C1)	CASP-LIKE PROTEIN 5C1 (CASPL5C1)	12.1399	1.55691	0.55444	2.80808	0.00498384	0.0265901
AT4G37250	Leucine-rich repeat protein kinase family protein;(source:Araport11)	protein_coding	0	0	3111.36	0.364751	0.112023	3.25604	0.00112977	0.00768009
AT4G37320	member of CYP81D	protein_coding	CYTOCHROME P450, FAMILY 81, SUBFAMILY D, POLYPEPTIDE 5 (CYP81D5)	CYTOCHROME P450, FAMILY 81, SUBFAMILY D, POLYPEPTIDE 5 (CYP81D5)	276.78	0.367513	0.140686	2.61229	0.00899375	0.0433779
AT4G37340	member of CYP81D	protein_coding	CYTOCHROME P450, FAMILY 81, SUBFAMILY D, POLYPEPTIDE 3 (CYP81D3)	CYTOCHROME P450, FAMILY 81, SUBFAMILY D, POLYPEPTIDE 3 (CYP81D3)	276.177	1.06015	0.140932	7.52239	5.38e-14	2.79e-12
AT4G37390	Encodes an IAA-amido synthase that conjugates Asp and other amino acids to auxin in vitro. Lines carrying insertions in this gene are hypersensitive to auxin. May function as a negative component in auxin signaling by regulating auxin activity.	protein_coding	(BRU6)	(GH3.2); (BRU6); (GH3-2);AUXIN UPREGULATED 3 (AUR3);YADOKARI 1 (YDK1)	2082.42	0.424981	0.163585	2.59792	0.00937891	0.044886
AT4G37530	Peroxidase superfamily protein;(source:Araport11)	protein_coding	0	0	1030.43	0.322349	0.117005	2.755	0.00586921	0.0305473
AT4G37540	LOB domain-containing protein 39;(source:Araport11)	protein_coding	LOB DOMAIN-CONTAINING PROTEIN 39 (LBD39)	LOB DOMAIN-CONTAINING PROTEIN 39 (LBD39)	1818.12	0.335257	0.111871	2.99681	0.00272818	0.0162402
AT4G37580	involved in apical hook development. putative N-acetyltransferase	protein_coding	HOOKLESS 1 (HLS1)	HOOKLESS 1 (HLS1);CONSTITUTIVE PHOTOMORPHOGENIC 3 (COP3);UNUSUAL SUGAR RESPONSE 2 (UNS2)	108.954	-0.906505	0.218313	-4.15232	3.29e-05	0.0003648
AT4G37650	Involved in radial organization of the root and shoot axial organs. Essential for normal shoot gravitropism. The protein moves in a highly specific manner from the cells of the stele in which it is synthesized outward. Movement requires sequences within the GRAS and VHIID domains. SHORT-ROOT forms a network in combination with JACKDAW, BLUEJAY AND SCARECROW to regulate tissue patterning through asymmetric cell division. The ground tissue lineage remains in shortroot mutant, while it is progressively lost in the triple mutant bluejay jackdaw scarecrow and double mutant jackdaw scarecrow. In addition, ground tissue basal identity remains in shortroot mutant while it is defective in the quadruple mutant bluejay jackdaw magpie nutcracker.	protein_coding	SHORT ROOT (SHR)	SHORT ROOT (SHR);ENDODERMAL-AMYLOPLAST LESS 1 (EAL1);SHOOT GRAVITROPISM 7 (SGR7); (EAL1)	1081.31	-0.258079	0.0877631	-2.94063	0.00327546	0.0189139
AT4G37750	ANT is required for control of cell proliferation and encodes a putative transcriptional regulator similar to AP2. Loss of function alleles have reduced fertility, abnormal ovules and abnormal lateral organs. Expressed in the chalaza, floral organ primordia, and lateral shoot organ primordia. Regulates growth and cell numbers during organogenesis. Modulates auxin biosynthesis in the ovule via regulation of YUC4.	protein_coding	AINTEGUMENTA (ANT)	(ATANT);COMPLEMENTING A PROTEIN KINASE C MUTANT 1 (CKC1); (CKC);AINTEGUMENTA (ANT);DRAGON (DRG)	817.58	1.0042	0.108068	9.29231	1.51e-20	1.74e-18
AT4G37780	encoded by the Myb-like transcription factor MYB87, regulates axillary meristem formation, expressed throughout the plant. Member of the R2R3 factor gene family.	protein_coding	MYB DOMAIN PROTEIN 87 (MYB87)	(ATMYB87);MYB DOMAIN PROTEIN 87 (MYB87)	57.007	0.932009	0.351672	2.65022	0.00804386	0.0396699
AT4G37790	Encodes homeobox protein HAT22, member of the HD-Zip II family. The mRNA is cell-to-cell mobile.	protein_coding	(HAT22)	(HAT22);ABA INSENSITIVE GROWTH 1 (ABIG1);BRASSINOSTEROID-RELATED HOMEOBOX 3 (BHB3)	1750.21	-0.297717	0.0816661	-3.64554	0.000266833	0.00221957
AT4G37800	Cell wall modifying enzyme xyloglucan endotransglucosylase/hydrolase. Mutants displayed higher Al3+ tolerance.	protein_coding	XYLOGLUCAN ENDOTRANSGLUCOSYLASE/HYDROLASE 7 (XTH7)	XYLOGLUCAN ENDOTRANSGLUCOSYLASE/HYDROLASE 7 (XTH7)	1939.79	0.628652	0.125214	5.02062	5.15e-07	8.61e-06
AT4G37810	Memmber of the EPF/EPFL (epidermal patterning factor/EPF-like) gene family, which genes encode plant-specific secretory peptides. Members of this family are involved in cell-cell signaling controlling a variety of processes including stomatal density,patterning in the plant epidermis, and reproductive tissue development.	protein_coding	(EPFL2)	(ATEPFL2); (EPFL2)	46.5587	1.00228	0.32771	3.05844	0.00222493	0.0137121
AT4G37820	transmembrane protein;(source:Araport11)	protein_coding	0	0	1081.18	0.334064	0.0822565	4.06125	4.88e-05	0.000512811
AT4G37900	Protein of unknown function that contains DUF1399 domain and putative RNA binding motif. Expressed in many plant tissues and is involved in many aspects of plant growth and development as well as response to salt stress. Regulates ovule development via the auxin pathway.	protein_coding	(ATGRDP2)	(ATGRDP2);GLYCINE RICH DOMAIN PROTEIN 2 (GRDP2)	823.398	0.46068	0.135497	3.39992	0.000674044	0.00493585
AT4G37950	Rhamnogalacturonate lyase family protein;(source:Araport11)	protein_coding	0	0	16.299	2.31612	0.683558	3.38833	0.000703194	0.00510258
AT4G37970	cinnamyl alcohol dehydrogenase 6;(source:Araport11)	protein_coding	CINNAMYL ALCOHOL DEHYDROGENASE 6 (CAD6)	(ATCAD6);CINNAMYL ALCOHOL DEHYDROGENASE 6 (CAD6)	260.795	0.36095	0.118645	3.04227	0.00234803	0.0143549
AT4G38060	hypothetical protein;(source:Araport11)	protein_coding	CLAVATA COMPLEX INTERACTOR 2 (CCI2)	CLAVATA COMPLEX INTERACTOR 2 (CCI2)	2466.57	0.341922	0.093678	3.64998	0.000262266	0.00218568
AT4G38130	Encodes a histone deacetylase that enhances AtERF7-mediated transcriptional repression. Binds SIM3 and ERF7. Expressed in the nucleus in most tissues examined and throughout the life of the plant. Involved in jasmonic acid and ethylene dependent pathogen resistance. The sequence in GenBank has 17 AG dinucleotide repeats missing, which is also missing in Ler shotgun sequence from Cereon. Although it is annotated to be in Columbia, the GB sequence is probably not of Columbia origin. Plays a role in embryogenesis as mutants grown at higher temperatures display abnormalities in the organization of the root and shoot. Plant lines expressing an RNAi construct targeted against HDA19 shows some resistance to agrobacterium-mediated root transformation. HDA19 acts in a WOX5 mediated pathway to maintain columella stem cell fate by repressing CDF4. Class I RPD3-like family HDAC member which controls positive responses to salinity stress.	protein_coding	HISTONE DEACETYLASE 1 (HD1)	HISTONE DEACETYLASE 1 (HD1);HISTONE DEACETYLASE19 (HDA19);ARABIDOPSIS HISTONE DEACETYLASE 1 (ATHD1); (HDA1); (RPD3A);HISTONE DEACETYLASE 19 (HDA19);ARABIDOPSIS HISTONE DEACETYLASE 19 (ATHDA19);HISTONE DEACETYLASE 19 (HDAC19)	5104.21	-0.203009	0.0715225	-2.8384	0.00453406	0.0246895
AT4G38160	Encodes a member of the mitochondrial transcription termination factor family. MTERF6 is localized to both the mitochondria and chloroplast. It is required for ILE tRNA maturation during chloroplast development. Loss of function of MTERF6 results in plants with defective chloroplasts or reduced rate of photosynthesis when MTERF6 expression is low.	protein_coding	PIGMENT DEFECTIVE 191 (pde191)	PIGMENT DEFECTIVE 191 (pde191);MITOCHONDRIAL TRANSCRIPTION TERMINATION FACTOR 6 (MTERF6)	346.38	0.393405	0.120558	3.2632	0.00110162	0.00751869
AT4G38340	Chip-seq data indicates bZIP1 binds to the NLP3 promoter.	protein_coding	NIN-LIKE PROTEIN 3 (NLP3)	NIN-LIKE PROTEIN 3 (NLP3)	67.2937	-2.01979	0.351106	-5.75265	8.79e-09	2.11e-07
AT4G38390	root hair specific 17;(source:Araport11)	protein_coding	ROOT HAIR SPECIFIC 17 (RHS17)	ROOT HAIR SPECIFIC 17 (RHS17)	112.877	0.763611	0.190561	4.00717	6.14e-05	0.000626591
AT4G38400	member of EXPANSIN-LIKE. Naming convention from the Expansin Working Group (Kende et al, 2004. Plant Mol Bio)	protein_coding	EXPANSIN-LIKE A2 (EXLA2)	EXPANSIN-LIKE A2 (ATEXLA2);EXPANSIN L2 (EXPL2); (ATEXPL2); (ATHEXP BETA 2.2);EXPANSIN-LIKE A2 (EXLA2)	187.041	-0.740877	0.191932	-3.8601	0.000113342	0.00105837
AT4G38470	Serine/threonine kinase that phosphorylate transit peptides of chloroplast and mitochondria targeted pre-proteins.	protein_coding	SERINE/THREONINE/TYROSINE KINASE 46 (STY46)	SERINE/THREONINE/TYROSINE KINASE 46 (STY46)	2947.94	0.29964	0.0757917	3.95347	7.7e-05	0.000759239
AT4G38530	Encodes a putative phosphoinositide-specific phospholipase C. There are two genes called ATPLC1, one corresponding to AT4g38530 (this one) and one corresponding to AT5g58670.	protein_coding	PHOSPHOLIPASE C1 (PLC1)	PHOSPHOLIPASE C1 (ATPLC1);PHOSPHOLIPASE C1 (PLC1);PHOSPHOINOSITIDE-SPECIFIC PHOSPHOLIPASE C ISOFORM 3 (PLC3); (ATPLC3)	250.782	0.624266	0.160917	3.87943	0.000104703	0.000991467
AT4G38550	phospholipase-like protein (PEARLI 4) family protein;(source:Araport11)	protein_coding	0	0	125.25	0.566076	0.217893	2.59795	0.00937815	0.044886
AT4G38580	putative farnesylated protein (At4g38580) mRNA, complete	protein_coding	FARNESYLATED PROTEIN 6 (FP6)	FARNESYLATED PROTEIN 6 (ATFP6);HEAVY METAL ASSOCIATED ISOPRENYLATED PLANT PROTEIN 26 (HIPP26);FARNESYLATED PROTEIN 6 (FP6);HEAVY METAL ASSOCIATED PROTEIN 40 (ATHMP40)	913.536	0.428161	0.135744	3.15417	0.00160955	0.0103512
AT4G38650	Glycosyl hydrolase family 10 protein;(source:Araport11)	protein_coding	0	0	137.314	-0.533455	0.185033	-2.88303	0.00393875	0.0219933
AT4G38680	Encodes a glycine-rich protein that binds nucleic acids and promotes DNA melting. Its transcript and protein levels are up-regulated in response to cold treatment with protein levels peaking earlier in shoots (~10-14 days) than in roots (~21 days). It is normally expressed in meristematic regions and developing tissues where cell division occurs. RNAi and antisense lines with lower levels of CSP2/GRP2 transcripts flower earlier than wild type plants and have some defects in anther and seed development.	protein_coding	GLYCINE RICH PROTEIN 2 (GRP2)	COLD SHOCK PROTEIN 2 (CSP2);ARABIDOPSIS THALIANA COLD SHOCK PROTEIN 2 (ATCSP2);GLYCINE RICH PROTEIN 2 (GRP2);COLD SHOCK DOMAIN PROTEIN 2 (CSDP2)	6803.86	-0.325904	0.0864486	-3.76991	0.000163304	0.00145503
AT4G38690	PLC-like phosphodiesterases superfamily protein;(source:Araport11)	protein_coding	0	0	108.819	0.871082	0.215733	4.03778	5.4e-05	0.000557402
AT4G38770	Encodes one of four proline-rich proteins in Arabidopsis which are predicted to localize to the cell wall. Transcripts are most abundant in aerial organs of the plant.	protein_coding	PROLINE-RICH PROTEIN 4 (PRP4)	PROLINE-RICH PROTEIN 4 (PRP4);ARABIDOPSIS THALIANA PROLINE-RICH PROTEIN 4 (ATPRP4)	1234.41	0.780976	0.0905665	8.62323	6.51e-18	5.86e-16
AT4G38810	SnRK2-Interacting Calcium Sensor. Encodes two different isoforms that can both inhibit SnRK2. The longer form (AT4G38810.2) is calcium dependant, the other is not.	protein_coding	CALCIUM SENSOR (SCS)	CALCIUM SENSOR (SCS); (SCS-A)	2008.4	-0.43041	0.0872647	-4.93223	8.13e-07	1.32e-05
AT4G38890	FMN-linked oxidoreductases superfamily protein;(source:Araport11)	protein_coding	(ATC3H50)	(ATC3H50)	1956.68	-0.247327	0.0926441	-2.66964	0.00759321	0.0378262
AT4G38932	Natural antisense transcript overlaps with AT4G38930;(source:Araport11)	antisense_long_noncoding_rna	0	0	1314.53	0.310164	0.0881032	3.52047	0.000430789	0.00335196
AT4G38950	ATP binding microtubule motor family protein;(source:Araport11)	protein_coding	0	0	643.158	0.285393	0.0937452	3.04435	0.00233182	0.0142756
AT4G38970	Protein is tyrosine-phosphorylated and its phosphorylation state is modulated in response to ABA in Arabidopsis thaliana seeds.	protein_coding	FRUCTOSE-BISPHOSPHATE ALDOLASE 2 (FBA2)	FRUCTOSE-BISPHOSPHATE ALDOLASE 2 (FBA2); (ATFBA2)	208.319	1.66988	0.29809	5.60191	2.12e-08	4.74e-07
AT4G39140	RING/U-box superfamily protein;(source:Araport11)	protein_coding	0	0	910.658	-0.407331	0.0871071	-4.67621	2.92e-06	4.21e-05
AT4G39150	DNAJ heat shock N-terminal domain-containing protein;(source:Araport11)	protein_coding	0	0	1220.45	-0.388923	0.0827131	-4.70208	2.58e-06	3.76e-05
AT4G39180	encodes a protein that complements the function of a sec14(ts) mutant of S. cerevisiae	protein_coding	SECRETION 14 (SEC14)	SECRETION 14 (SEC14);ARABIDOPSIS THALIANA SECRETION 14 (ATSEC14)	271.335	0.511281	0.142071	3.59876	0.00031974	0.00259159
AT4G39190	nucleolar-like protein;(source:Araport11)	protein_coding	0	0	531.401	0.522067	0.117944	4.42639	9.58e-06	0.000121801
AT4G39230	encodes a protein whose sequence is similar to phenylcoumaran benzylic ether reductase (PCBER), which catalyzes NADPH-dependent reduction of 8-5' linked lignans such as dehydrodiconiferyl alcohol to give isodihydrodehydrodiconiferyl alcohol.	protein_coding	PHENYLCOUMARAN BENZYLIC ETHER REDUCTASE 1 (PCBER1)	(ATPCBER1);PHENYLCOUMARAN BENZYLIC ETHER REDUCTASE 1 (PCBER1)	418.088	0.481231	0.160505	2.99823	0.00271556	0.0161868
AT4G39330	Member of a family of cinnamyl alcohol dehydrogenases (CAD) that normally catalyze the last steps of monolignol biosynthesis however the catalytic activity for this putative CAD has not been demonstrated. Expressed predominantly in lignified tissues.	protein_coding	CINNAMYL ALCOHOL DEHYDROGENASE 9 (CAD9)	(ATCAD9);CINNAMYL ALCOHOL DEHYDROGENASE 9 (CAD9)	357.531	-1.1551	0.218197	-5.29383	1.2e-07	2.3e-06
AT4G39460	Encodes a plastid metabolite transporter required for the import of S-Adenosylmethionine from the cytosol. Impaired function of SAMT1 led to decreased accumulation of prenyllipids and mainly affected the chlorophyll pathway.	protein_coding	S-ADENOSYLMETHIONINE CARRIER 1 (SAMC1)	S-ADENOSYLMETHIONINE CARRIER 1 (SAMC1);SAM TRANSPORTER1 (SAMT1)	1173.4	0.444224	0.0914971	4.85506	1.2e-06	1.89e-05
AT4G39470	Tetratricopeptide repeat (TPR)-like superfamily protein;(source:Araport11)	protein_coding	0	0	301.453	0.380325	0.10922	3.4822	0.000497311	0.00379628
AT4G39510	member of CYP96A	protein_coding	CYTOCHROME P450, FAMILY 96, SUBFAMILY A, POLYPEPTIDE 12 (CYP96A12)	CYTOCHROME P450, FAMILY 96, SUBFAMILY A, POLYPEPTIDE 12 (CYP96A12)	262.944	0.769777	0.169002	4.55483	5.24e-06	7.11e-05
AT4G39580	Galactose oxidase/kelch repeat superfamily protein;(source:Araport11)	protein_coding	0	0	169.539	0.501287	0.176771	2.83579	0.0045712	0.0248734
AT4G39590	Galactose oxidase/kelch repeat superfamily protein;(source:Araport11)	protein_coding	0	0	19.0595	1.58369	0.464102	3.41238	0.000643986	0.00474755
AT4G39640	The gene encodes a gamma-glutamyltransferase (AKA gamma-glutamyl transpeptidase, EC 2.3.2.2) that is located in vascular tissues (predominantly phloem) of leaves and is involved in the degradation of glutathione. The encoded enzyme also mitigates oxidative stress by metabolizing GSSG (oxidized form of GSH - glutathione) in the apoplast.	protein_coding	GAMMA-GLUTAMYL TRANSPEPTIDASE 1 (GGT1)	GAMMA-GLUTAMYL TRANSPEPTIDASE 1 (GGT1)	689.448	0.691737	0.0938874	7.36772	1.74e-13	8.57e-12
AT4G39650	The gene encodes a gamma-glutamyltransferase (AKA gamma-glutamyl transpeptidase, EC 2.3.2.2) that is located in the apoplast of young siliques (within the ovules of the carpel) and is involved in the degradation of glutathione. The encoded enzyme also acts as part of a GSH pumping gamma-glutamyl cycle in this tissue and may also be involved in gamma-glutamyl amino acid formation.	protein_coding	GAMMA-GLUTAMYL TRANSPEPTIDASE 2 (GGT2)	GAMMA-GLUTAMYL TRANSPEPTIDASE 2 (GGT2)	5.53134	3.36616	1.06263	3.16777	0.00153613	0.00995118
AT4G39675	hypothetical protein;(source:Araport11)	protein_coding	0	0	378.739	1.97928	0.23228	8.52107	1.58e-17	1.32e-15
AT4G39710	FK506-binding protein 16-2;(source:Araport11)	protein_coding	PHOTOSYNTHETIC NDH SUBCOMPLEX L 4 (PnsL4)	FK506-BINDING PROTEIN 16-2 (FKBP16-2);PHOTOSYNTHETIC NDH SUBCOMPLEX L 4 (PnsL4)	42.9158	1.41996	0.313706	4.5264	6e-06	8.02e-05
AT4G39720	VQ motif-containing protein;(source:Araport11)	protein_coding	0	0	329.673	0.708269	0.161066	4.39739	1.1e-05	0.000137605
AT4G39740	Encodes HCC2, one of the two Arabidopsis genes (HCC1 and HCC2) resulting from a duplication with homology to the SCO proteins involved in copper insertion during cytochrome c oxidase (COX) assembly in other organisms. HCC2, which lacks the cysteines and histidine putatively involved in copper binding, functions in copper sensing and redox homeostasis.	protein_coding	HOMOLOGUE OF COPPER CHAPERONE SCO1 2 (HCC2)	HOMOLOGUE OF COPPER CHAPERONE SCO1 2 (HCC2)	341.455	0.398915	0.143839	2.77335	0.00554819	0.0290874
AT4G39770	Haloacid dehalogenase-like hydrolase (HAD) superfamily protein;(source:Araport11)	protein_coding	TREHALOSE-6-PHOSPHATE PHOSPHATASE H (TPPH)	TREHALOSE-6-PHOSPHATE PHOSPHATASE H (TPPH)	195.875	-1.05421	0.157708	-6.68459	2.32e-11	8.56e-10
AT4G39780	encodes a member of the DREB subfamily A-6 of ERF/AP2 transcription factor family. The protein contains one AP2 domain. There are 8 members in this subfamily including RAP2.4.	protein_coding	(ERF60)	(ERF60)	794.704	0.508789	0.187234	2.7174	0.00657979	0.0336493
AT4G39795	hypothetical protein (DUF581);(source:Araport11)	protein_coding	0	0	242.746	-0.712119	0.205283	-3.46897	0.000522467	0.0039719
AT4G39800	** Referred to as MIPS2 in Mitsuhashi et al 2008. myo-inositol-1-phosphate synthase isoform 1.Expressed in leaf, root and silique. Immunolocalization experiments with an antibody recognizing MIPS1, MIPS2, and MIPS3 showed endosperm localization.	protein_coding	D-MYO-INOSITOL 3-PHOSPHATE SYNTHASE 1 (MIPS1)	MYO-INOSITOL-1-PHOSPHATE SYNTHASE 1 (MIPS1);MYO-INOSITOL-1-PHOSPHATE SYNTHASE 1 (ATMIPS1);MYO-INOSITOL-1-PHOSTPATE SYNTHASE 2 (ATMIPS2);MYO-INOSITOL-1-PHOSPHATE SYNTHASE 2 (MIPS2);INOSITOL 3-PHOSPHATE SYNTHASE 1 (ATIPS1);D-MYO-INOSITOL 3-PHOSPHATE SYNTHASE 1 (MIPS1); (MI-1-P SYNTHASE)	2503.16	-0.417158	0.14236	-2.9303	0.00338631	0.0194627
AT4G39830	role in the degradation of ascorbate to (mono)dehydroascorbate; putative ascorbate oxidase with ferroxidase activity, candidate for the regulation of apoplastic iron excess.	protein_coding	CUPREDOXIN SUPERFAMILY PROTEIN (AO)	CUPREDOXIN SUPERFAMILY PROTEIN (AO); (MCO1)	292.598	1.07263	0.203991	5.25824	1.45e-07	2.75e-06
AT4G39860	hematological/neurological-like protein;(source:Araport11)	protein_coding	0	0	1641.29	-0.456517	0.0780201	-5.85127	4.88e-09	1.23e-07
AT4G39955	alpha/beta-Hydrolases superfamily protein;(source:Araport11)	protein_coding	0	0	1827.73	-0.204212	0.0770732	-2.64959	0.00805896	0.0397179
AT4G40060	Encodes a homeodomain leucine zipper class I (HD-Zip I) protein.	protein_coding	HOMEOBOX PROTEIN 16 (HB16)	HOMEOBOX PROTEIN 16 (ATHB16); (ATHB-16);HOMEOBOX PROTEIN 16 (HB16)	5938.55	-0.229111	0.0720785	-3.17863	0.00147971	0.00964206
AT4G40070	RING/U-box superfamily protein;(source:Araport11)	protein_coding	ARABIDOPSIS T??XICOS EN LEVADURA 32 (ATL32)	ARABIDOPSIS T??XICOS EN LEVADURA 32 (ATL32)	262.237	0.701829	0.14067	4.98919	6.06e-07	1e-05
AT5G01010	retinal-binding protein;(source:Araport11)	protein_coding	0	0	3961.12	-0.193717	0.0622196	-3.11343	0.00184923	0.0116858
AT5G01050	putative laccase, a member of laccase family of genes (17 members in Arabidopsis).	protein_coding	0	0	165.042	0.928073	0.220517	4.20863	2.57e-05	0.000292529
AT5G01060	kinase with tetratricopeptide repeat domain-containing protein;(source:Araport11)	protein_coding	BRASSINOSTEROID-SIGNALING KINASE 10 (BSK10)	BRASSINOSTEROID-SIGNALING KINASE 10 (BSK10)	115.538	0.810342	0.20679	3.91866	8.9e-05	0.000860076
AT5G01170	hypothetical protein (DUF740);(source:Araport11)	protein_coding	OCTOPUS LIKE 1 (OPL1)	OCTOPUS LIKE 1 (OPL1)	956.866	0.63987	0.0988744	6.47155	9.7e-11	3.27e-09
AT5G01175	Natural antisense transcript overlaps with AT5G01180;(source:Araport11)	antisense_long_noncoding_rna	0	0	164.471	0.58463	0.192669	3.03438	0.00241031	0.0146629
AT5G01200	Duplicated homeodomain-like superfamily protein;(source:Araport11)	protein_coding	0	0	139.807	0.864125	0.165695	5.21514	1.84e-07	3.4e-06
AT5G01230	Encodes a tRNA methyltransferase that mediates the 2'-O-ribose methylation of selected tRNA species in the anticodon loop. Mutation of this gene compromises plant immunity against bacteria.	protein_coding	UPPRESSOR OF CSB3 9 (SCS9)	(ATTRM7A);TRNA METHYLTRANSFERASE 7 (TRM7A);UPPRESSOR OF CSB3 9 (SCS9)	378.075	-0.290228	0.113006	-2.56825	0.0102212	0.0479442
AT5G01290	mRNA capping enzyme family protein;(source:Araport11)	protein_coding	0	0	1011.31	-0.248046	0.0794767	-3.12099	0.00180243	0.0114389
AT5G01330	pyruvate decarboxylase	protein_coding	PYRUVATE DECARBOXYLASE-3 (PDC3)	PYRUVATE DECARBOXYLASE-3 (PDC3)	156.776	-0.676	0.214915	-3.14543	0.00165845	0.0106217
AT5G01340	Transports citrate, isocitrate and aconitate, succinate and fumarate. Catalyzes a fast counter-exchange transport as well as a low uniport of substrates, exhibits a higher transport affinity for tricarboxylates than dicarboxylates. Might be involved in storage oil mobilization 78 at early stages of seedling growth and in nitrogen assimilation in root tissue by 79 catalyzing citrate/isocitrate or citrate/succinate exchanges.	protein_coding	MITOCHONDRIAL SUCCINATE-FUMARATE CARRIER 1 (mSFC1)	MITOCHONDRIAL SUCCINATE-FUMARATE CARRIER 1 (mSFC1);SUCCINATE/FUMARATE CARRIER 1 (SFC1); (AtmSFC1)	1069.75	-0.651933	0.0788851	-8.26434	1.4e-16	1.02e-14
AT5G01490	Encodes a cation/proton antiporter, a member of low affinity calcium antiporter CAX2 family. Involved in root development under metal stress.	protein_coding	CATION EXCHANGER 4 (CAX4)	(ATCAX4);CATION EXCHANGER 4 (CAX4)	523.691	0.346577	0.132529	2.61511	0.00891989	0.043105
AT5G01530	Light harvesting chlorophyll-binding protein, CP29 is a component of the PSII light harvesting antenna complex.	protein_coding	LIGHT HARVESTING COMPLEX PHOTOSYSTEM II (LHCB4.1)	LIGHT HARVESTING COMPLEX PHOTOSYSTEM II (LHCB4.1)	1642.16	0.771259	0.123622	6.23885	4.41e-10	1.34e-08
AT5G01550	Encodes LecRKA4.2, a member of the lectin receptor kinase subfamily A4 (LecRKA4.1 At5g01540; LecRKA4.2 At5g01550; LecRKA4.3 At5g01560). Together with other members of the subfamily, functions redundantly in the negative regulation of ABA response in seed germination.	protein_coding	L-TYPE LECTIN RECEPTOR KINASE VI.3 (LECRK-VI.3)	L-TYPE LECTIN RECEPTOR KINASE VI.3 (LECRK-VI.3);LECTIN RECEPTOR KINASE A4.1 (LECRKA4.2)	483.554	0.679474	0.189344	3.58856	0.000332506	0.00268231
AT5G01640	prenylated RAB acceptor 1.B5;(source:Araport11)	protein_coding	PRENYLATED RAB ACCEPTOR 1.B5 (PRA1.B5)	PRENYLATED RAB ACCEPTOR 1.B5 (PRA1.B5)	187.671	0.599484	0.174976	3.42608	0.00061235	0.0045537
AT5G01700	Protein phosphatase 2C family protein;(source:Araport11)	protein_coding	0	0	207.567	0.470365	0.141209	3.33098	0.000865409	0.00611357
AT5G01750	LURP-one-like protein (DUF567);(source:Araport11)	protein_coding	0	0	4011.55	0.353876	0.0897435	3.94319	8.04e-05	0.000787526
AT5G01870	Predicted to encode a PR (pathogenesis-related) protein. Belongs to the lipid transfer protein (PR-14) family with the following members: At2g38540/LTP1, At2g38530/LTP2, At5g59320/LTP3, At5g59310/LTP4, At3g51600/LTP5, At3g08770/LTP6, At2g15050/LTP7, At2g18370/LTP8, At2g15325/LTP9, At5g01870/LTP10, At4g33355/LTP11, At3g51590/LTP12, At5g44265/LTP13, At5g62065/LTP14, At4g08530/LTP15.	protein_coding	0	0	4574.22	-0.609649	0.117007	-5.21036	1.88e-07	3.49e-06
AT5G01980	RING/U-box superfamily protein;(source:Araport11)	protein_coding	BCA2A ZINC FINGER ATL 16 (BTL16)	BCA2A ZINC FINGER ATL 16 (BTL16)	1073.29	0.265003	0.0930504	2.84795	0.00440018	0.0240669
AT5G02010	Encodes a member of KPP-like gene family, homolog of KPP (kinase partner protein) gene in tomato. Also a member of the RopGEF (guanine nucleotide exchange factor) family, containing the novel PRONE domain (plant-specific Rop nucleotide exchanger), which is exclusively active towards members of the Rop subfamily. Involved in cell wall patterning. Encodes ROP activator, regulates the formation of ROP-activated domains; these in turn determine the pattern of cell wall pits. Required for periodic formation of secondary cell wall pits.	protein_coding	ROP (RHO OF PLANTS) GUANINE NUCLEOTIDE EXCHANGE FACTOR 7 (ROPGEF7)	ROP (RHO OF PLANTS) GUANINE NUCLEOTIDE EXCHANGE FACTOR 7 (ROPGEF7); (ATROPGEF7)	684.545	-0.294695	0.100541	-2.9311	0.0033776	0.0194227
AT5G02020	Encodes a protein involved in salt tolerance, names SIS (Salt Induced Serine rich).	protein_coding	SALT INDUCED SERINE RICH (SIS)	SALT INDUCED SERINE RICH (SIS)	1007.75	-0.669157	0.159312	-4.20029	2.67e-05	0.000301341
AT5G02050	Mitochondrial glycoprotein family protein;(source:Araport11)	protein_coding	0	0	2130.04	-0.302425	0.0593513	-5.0955	3.48e-07	6.04e-06
AT5G02150	Encodes one of the Arabidopsis orthologs of the human Hsp70-binding protein 1 (HspBP-1) and yeast Fes1p: Fes1A (AT3G09350), Fes1B (AT3G53800), Fes1C (AT5G02150).	protein_coding	FES1C (Fes1C)	FES1C (Fes1C)	458.129	-0.318142	0.124512	-2.55512	0.0106152	0.0494885
AT5G02160	Zinc-finger domain containing protein involved in abiotic stress response. Possesses an N-terminal transit peptide followed by a hydrophobic domain and a zinc-finger domain. Despite the presence of a zinc-finger domain (C4-type) with two CXXCXGXG conserved repeats, characteristic of DNAJ protein, the conserved J domain is absent in FIP. Interacts with FtsH5. Gene expression levels are reduced and negatively regulates stress response genes during stress conditions.	protein_coding	FTSH5 INTERACTING PROTEIN (FIP)	FTSH5 INTERACTING PROTEIN (FIP)	174.186	0.720496	0.211637	3.40439	0.000663112	0.00486751
AT5G02200	Encodes a small plant-specific protein with both nuclear localization and nuclear export signals that is specifically required, together with FHY1, for the light-regulated nuclear accumulation of phyA.	protein_coding	FAR-RED-ELONGATED HYPOCOTYL1-LIKE (FHL)	FAR-RED-ELONGATED HYPOCOTYL1-LIKE (FHL)	128.441	-0.658228	0.186436	-3.53059	0.000414637	0.00323992
AT5G02230	Haloacid dehalogenase-like hydrolase (HAD) superfamily protein;(source:Araport11)	protein_coding	0	0	1789.78	-0.685667	0.146517	-4.67977	2.87e-06	4.15e-05
AT5G02240	Protein is tyrosine-phosphorylated and its phosphorylation state is modulated in response to ABA in Arabidopsis thaliana seeds. The mRNA is cell-to-cell mobile.	protein_coding	0	0	1001.94	-0.347667	0.129573	-2.68319	0.00729243	0.0366407
AT5G02270	member of NAP subfamily	protein_coding	ATP-BINDING CASSETTE I20 (ABCI20)	NON-INTRINSIC ABC PROTEIN 9 (NAP9);ATP-BINDING CASSETTE I20 (ABCI20)	1132.06	-0.504823	0.0937532	-5.38459	7.26e-08	1.45e-06
AT5G02380	cysteine-rich protein with copper-binding activity	protein_coding	METALLOTHIONEIN 2B (MT2B)	METALLOTHIONEIN 2B (MT2B)	1092.59	-0.767085	0.110528	-6.94022	3.91e-12	1.6e-10
AT5G02400	Encodes a protein with similarity to the POL locus which is a novel protein phosphatase 2C. Ubiquitously expressed. No phenotype observed in homozygous null mutant background.	protein_coding	POL-LIKE 2 (PLL2)	POL-LIKE 2 (PLL2)	460.595	0.645024	0.179696	3.58952	0.000331283	0.00267537
AT5G02450	Ribosomal protein L36e family protein;(source:Araport11)	protein_coding	RIBOSOMAL PROTEIN EL36X (EL36X)	RIBOSOMAL PROTEIN EL36X (EL36X)	8511.72	-0.283208	0.0763025	-3.71164	0.000205918	0.00178312
AT5G02490	Member of the cytosolic heat shock 70 protein family.	protein_coding	(Hsp70-2)	(Hsp70-2); (AtHsp70-2)	1257.12	1.4556	0.135283	10.7597	5.33e-27	9.24e-25
AT5G02500	Encodes a member of heat shock protein 70 family. Hsc70-1 negatively regulates the expression of Hsp101 through HsfA1d, HsfA1e and HsfA2. During non-HS condition, Hsc70-1 attenuates the activity of HsfAs and finally affects the expression of HsfA2 and Hsp101 genes. hsc70-1 mutant showed thermotolerance phenotype due to higher expression of Hsp101 and other HS inducible genes.	protein_coding	HEAT SHOCK COGNATE PROTEIN 70-1 (HSC70-1)	ARABIDOPSIS THALIANA HEAT SHOCK COGNATE PROTEIN 70-1 (AT-HSC70-1);HEAT SHOCK PROTEIN 70-1 (HSP70-1); (AtHsp70-1);HEAT SHOCK COGNATE PROTEIN 70 (HSC70);HEAT SHOCK COGNATE PROTEIN 70-1 (HSC70-1)	122970	0.305003	0.0604801	5.04302	4.58e-07	7.77e-06
AT5G02680	methionine-tRNA ligase;(source:Araport11)	protein_coding	0	0	280.824	0.397553	0.12437	3.19653	0.0013909	0.00913857
AT5G02760	Encodes a phosphatase that functions in sustaining proper leaf longevity and preventing early senescence by suppressing or perturbing SARK-mediated senescence signal transduction.	protein_coding	ARABIDOPSIS PP2C CLADE D 7 (APD7)	SENESCENCE-SUPPRESSED 51 PROTEIN PHOSPHATASE (SSPP);ARABIDOPSIS PP2C CLADE D 7 (APD7)	36.3702	1.83787	0.319888	5.74536	9.17e-09	2.2e-07
AT5G02770	Encodes a conserved eukaryotic protein with homology to the human RNA binding protein CIP29 that localizes to the nucleus. Mutants accumulate more poly(A) mRNAs in the nucleus, likely resulting from reduced mRNA export activity.	protein_coding	MODIFIER OF SNC1, 11 (MOS11)	MODIFIER OF SNC1, 11 (MOS11)	5813.39	-0.176761	0.0631306	-2.79992	0.0051115	0.0270886
AT5G02810	PRR7 and PRR9 are partially redundant essential components of a temperature-sensitive circadian system. CCA1 and LHY had a positive effect on PRR7 expression levels. Acts as transcriptional repressor of CCA1 and LHY. Acts additively with EC, PRR5 and PRR9 to regulate hypocotyl growth under photoperiodic conditions.	protein_coding	PSEUDO-RESPONSE REGULATOR 7 (PRR7)	(APRR7);PSEUDO-RESPONSE REGULATOR 7 (PRR7)	3858.86	0.305318	0.0711284	4.2925	1.77e-05	0.000211134
AT5G02840	Encodes RVE4, a homolog of the circadian rhythm regulator RVE8. rve4 rve6 rve8 triple mutants display an extremely long circadian period, with delayed and reduced expression of evening-phased clock genes. Involved in heat shock response.	protein_coding	LHY/CCA1-LIKE 1 (LCL1)	REVEILLE 4 (RVE4);LHY/CCA1-LIKE 1 (LCL1)	2068.82	-0.353923	0.064201	-5.51273	3.53e-08	7.53e-07
AT5G02940	Chloroplast envelope ion channel protein, forms oligomers with PEC2 with regulator of K+ conductance domains protruding into the intermembrane space.	protein_coding	PLASTID ENVELOPE ION CHANNELS 1 (PEC1)	PLASTID ENVELOPE ION CHANNELS 1 (PEC1)	81.3865	0.831689	0.247362	3.36224	0.00077314	0.00554839
AT5G03150	JKD is a nuclear-localized putative transcription factor of the BIRDS/IDD C2H2 zinc finger family. JKD and its homologue BIB, restrict SHR movement to a single layer, the endodermis, and delimit tissue boundaries in the root meristem through a process that involves nuclear retention through protein complex formation. JKD mutation leads to periclinal divisions in the cortex, increased cell numbers in the circumference of the cortical and epidermal layers, a disrupted QC marker expression pattern, and disorganized QC and columella cells. This effect is enhanced in jkd bib double mutants where tissue boundaries cannot be maintained due to excessive SHR movement. JKD and BIB restrict CYCIND6 expression to cortex and endodermis stem cells to prevent formative divisions in the ground tissue. JKD physically interacts with cell fate determinants SCR and SHR in a cell type specific manner. Native FRET-FLIM analysis showed higher JKD-SCR complex in the endodermis and predominant JKD-SHR in the QC and cortex/endodermis stem cells. In addition, JKD, SCR and SHR form a ternary complex whose conformation is cell type dependent, conformational changes of this complex differentially regulate SCR and WOX5 expression to specify endodermal cell fate and QC function respectively. Its mRNA is cell-to-cell mobile.	protein_coding	JACKDAW (JKD)	JACKDAW (JKD)	1271.87	-0.460507	0.0754781	-6.10119	1.05e-09	2.98e-08
AT5G03210	Encodes a small polypeptide contributing to resistance to potyvirus.	protein_coding	0	0	98.593	-1.80468	0.335075	-5.3859	7.21e-08	1.44e-06
AT5G03230	senescence regulator (Protein of unknown function, DUF584);(source:Araport11)	protein_coding	0	0	840.978	0.420304	0.0969244	4.33641	1.45e-05	0.000176888
AT5G03240	encodes ubiquitin that is attached to proteins destined for degradation. UBQ3 is most homologous with UBQ4, and is expressed in higher levels in vegetative tissue but lower levels in flowers than UBQ4. UBQ3 encodes different number of ubiquitins in different ecotypes. UBQ3 transcript level is modulated by UV-B and light/dark treatments.	protein_coding	POLYUBIQUITIN 3 (UBQ3)	POLYUBIQUITIN 3 (UBQ3)	34960.2	-0.262799	0.0727022	-3.61473	0.000300665	0.00246583
AT5G03290	Encodes a catalytic subunit of the mitochondrially-localized NAD+- dependent isocitrate dehydrogenase. The mRNA is cell-to-cell mobile.	protein_coding	ISOCITRATE DEHYDROGENASE V (IDH-V)	ISOCITRATE DEHYDROGENASE V (IDH-V)	4708.87	-0.327207	0.0639987	-5.11271	3.18e-07	5.57e-06
AT5G03300	Encodes adenosine kinase 2 (ADK2), a typical, constitutively expressed housekeeping enzyme. Shows a high sequence identity with ADK1. Involved in salvage synthesis of adenylates and methyl recycling. Enzyme activity is substantially inhibited in roots, siliques and dry seeds by an unknown compound. May contribute to cytokinin interconversion. The mRNA is cell-to-cell mobile.	protein_coding	ADENOSINE KINASE 2 (ADK2)	ADENOSINE KINASE 2 (ADK2)	4723.88	-0.407671	0.086526	-4.71155	2.46e-06	3.6e-05
AT5G03310	SAUR-like auxin-responsive protein family;(source:Araport11)	protein_coding	SMALL AUXIN UPREGULATED RNA 44 (SAUR44)	SMALL AUXIN UPREGULATED RNA 44 (SAUR44)	30.992	-1.12108	0.370925	-3.0224	0.00250782	0.0151439
AT5G03380	Heavy metal transport/detoxification superfamily protein;(source:Araport11)	protein_coding	HEAVY METAL ASSOCIATED PROTEIN 43 (ATHMP43)	HEAVY METAL ASSOCIATED PROTEIN 43 (ATHMP43)	7100.05	-0.255926	0.0871788	-2.93564	0.00332858	0.0191757
AT5G03390	hypothetical protein (DUF295);(source:Araport11)	protein_coding	DUF295 ORGANELLAR A 11 (ATDOA11)	DUF295 ORGANELLAR A 11 (ATDOA11)	99.6212	0.777765	0.233839	3.32607	0.000880802	0.00621044
AT5G03435	Ca2+dependent plant phosphoribosyltransferase family protein;(source:Araport11)	protein_coding	MULTIPLE C2 DOMAIN AND TRANSMEMBRANE REGION PROTEIN 13 (MCTP13)	MULTIPLE C2 DOMAIN AND TRANSMEMBRANE REGION PROTEIN 13 (MCTP13)	229.419	1.75581	0.15823	11.0966	1.3e-28	2.47e-26
AT5G03490	Encodes a dihydroxybenzoic acid (DHBA) glycosyltransferase. The Col-0 enzyme is responsible for biosynthesis of 2,3-DHBA xyloside and 2,5-DHBA xyloside. The Col-0 enzyme is specific for UDP-xylose and the C24 enzyme uses both UDP-glucose and UDP-xylose. This difference in sugar donor specificity was shown to be largely due to a single amino acid change between the two isoforms.	protein_coding	UDP GLYCOSYLTRANSFERASE 89A2 (UGT89A2)	UDP GLYCOSYLTRANSFERASE 89A2 (UGT89A2)	649.925	-0.291031	0.107743	-2.70116	0.00690979	0.0349877
AT5G03520	GTPase that colocalizes with golgi and plasma membranes.	protein_coding	RAB GTPASE HOMOLOG 8C (RAB8C)	RAB GTPASE HOMOLOG 8C (ATRAB8C); (ATRABE1D);RAB GTPASE HOMOLOG 8C (RAB8C);RAB HOMOLOG E1D (RAB-E1D);ARABIDOPSIS RAB HOMOLOG E1D (ATRAB-E1D)	1948.87	-0.220097	0.0752941	-2.92316	0.00346495	0.019812
AT5G03545	Expressed in roots in response to phosphate starvation, this response is enhanced by the presence of IAA. Additionally, its expression is responsive to both phosphate (Pi) and phosphite (Phi) in shoots. The mRNA is cell-to-cell mobile.	protein_coding	(AT4)	(AT4);INDUCED BY PI STARVATION 2 (ATIPS2)	391.726	-0.783282	0.261178	-2.99904	0.00270835	0.0161481
AT5G03555	Encodes PLUTO (plastidic nucleobase transporter), a member of the Nucleobase:Cation-Symporter1 protein family, capable of transporting purine and pyrimidine nucleobases.	protein_coding	NUCLEOBASE CATION SYMPORTER 1 (NCS1)	NUCLEOBASE CATION SYMPORTER 1 (NCS1);PLASTIDIC NUCLEOBASE TRANSPORTER (PLUTO); (ATNCS1)	714.464	0.343495	0.105351	3.26047	0.00111229	0.00758687
AT5G03560	Tetratricopeptide repeat (TPR)-like superfamily protein;(source:Araport11)	protein_coding	0	0	815.39	0.255632	0.083065	3.0775	0.00208746	0.0129985
AT5G03620	Subtilisin-like serine endopeptidase family protein;(source:Araport11)	protein_coding	0	0	18.5538	1.28639	0.495818	2.59448	0.0094733	0.0452466
AT5G03670	histone-lysine N-methyltransferase SETD1B-like protein;(source:Araport11)	protein_coding	TON1 RECRUITING MOTIF 28 (TRM28)	TON1 RECRUITING MOTIF 28 (TRM28)	194.384	-0.488332	0.142164	-3.43499	0.000592579	0.00443648
AT5G03680	Recessive mutations are defective in organ initiation and orientation in the second whorl. This gene encodes a trihelix transcription factor whose expression is limited to margins of floral and vegetative organs. Overexpression and double mutant analyses suggest that this gene is involved in limiting lateral growth of organs.	protein_coding	PETAL LOSS (PTL)	PETAL LOSS (PTL)	132.985	0.916295	0.189774	4.82835	1.38e-06	2.13e-05
AT5G03840	Controls inflorescence meristem identity. Involved in the floral initiation process. Ortholog of the Antirrhinum gene CENTRORADIALIS (CEN). Involved in protein trafficking to the protein storage vacuole. TFL1 plays an antagonistic role to FT/TSF in the determination of inflorescence meristem identity.	protein_coding	TERMINAL FLOWER 1 (TFL1)	TERMINAL FLOWER 1 (TFL-1);TERMINAL FLOWER 1 (TFL1)	25.7228	1.40899	0.398778	3.53328	0.000410435	0.00321389
AT5G03850	Nucleic acid-binding, OB-fold-like protein;(source:Araport11)	protein_coding	RIBOSOMAL PROTEIN ES28Y (ES28Y)	RIBOSOMAL PROTEIN ES28Y (ES28Y)	4458.57	-0.262381	0.090841	-2.88836	0.00387259	0.0217226
AT5G04080	cysteine-rich TM module stress tolerance protein;(source:Araport11)	protein_coding	CYSTEINE-RICH TRANSMEMBRANE MODULE 12 (ATHCYSTM12)	CYSTEINE-RICH TRANSMEMBRANE MODULE 12 (ATHCYSTM12)	1273.58	-0.455072	0.12278	-3.70641	0.000210215	0.00181678
AT5G04310	Pectin-modifying gene involved in guard cell wall modifications that are important for proper maintenance of turgor pressure and stomatal movement.	protein_coding	PECTATE LYASE LIKE12 (PLL12)	PECTATE LYASE LIKE12 (PLL12)	103.741	0.754464	0.264639	2.85091	0.00435939	0.023887
AT5G04360	Encodes an enzyme thought to be involved in the hydrolysis of the &#945;-1,6 linkages during starch degradation in seed endosperm. However, a knockout mutant of Arabidopsis lacking limit dextrinase has normal rates of starch degradation in the leaf at night, indicating that more than one isoamylases might be involved in this process.	protein_coding	LIMIT DEXTRINASE (LDA)	PULLULANASE 1 (ATPU1);LIMIT DEXTRINASE (LDA);PULLULANASE 1 (PU1);LIMIT DEXTRINASE (ATLDA)	184.092	0.471994	0.148774	3.17255	0.00151107	0.00981756
AT5G04370	A member of the Arabidopsis SABATH methyltransferase gene family. Encodes NAMT1, a methyltransferase that methylates nicotinic acid to yield methyl nicotinate.	protein_coding	(NAMT1)	(NAMT1)	623.238	0.684386	0.102805	6.65714	2.79e-11	1.02e-09
AT5G04420	Galactose oxidase/kelch repeat superfamily protein;(source:Araport11)	protein_coding	0	0	1652.81	-0.244151	0.0651236	-3.74905	0.000177506	0.00156398
AT5G04430	Gene model AT5G04430.1 produces active protein. (BTS1S). Binds to ToMV genomic RNA and prevents viral multiplication.	protein_coding	BINDING TO TOMV RNA 1L (LONG FORM) (BTR1L)	(ATKH22);BINDING TO TOMV RNA 1 (BTR1);BINDING TO TOMV RNA 1L (LONG FORM) (BTR1L)	4377.35	-0.185875	0.0607989	-3.05721	0.0022341	0.0137571
AT5G04590	A.thaliana gene encoding sulfite reductase.	protein_coding	SULFITE REDUCTASE (SIR)	SULFITE REDUCTASE (SIR)	13157.1	-0.470091	0.0592912	-7.92852	2.22e-15	1.38e-13
AT5G04620	The cDNA encoding 7-keto-8-aminopelargonic acid (KAPA) synthase, the first committed enzyme of the biotin synthesis pathway has been cloned and its molecular function confirmed (functional complementation of an E. coli mutant). The subcellular localization of the enzyme (cytosol) proves that the biotin biosynthesis in plants takes place in different compartments which differs from the biosynthetic route found in microorganisms.	protein_coding	BIOTIN F (BIOF)	BIOTIN F (ATBIOF);BIOTIN 4 (BIO4);BIOTIN F (BIOF)	529.378	-0.312455	0.0998411	-3.12953	0.00175088	0.0111501
AT5G04730	Ankyrin-repeat containing protein;(source:Araport11)	protein_coding	0	0	13.5993	3.32409	0.714073	4.65512	3.24e-06	4.62e-05
AT5G04740	Encodes a ACT domain-containing protein. The ACT domain, named after bacterial aspartate kinase, chorismate mutase and TyrA (prephenate dehydrogenase), is a regulatory domain that serves as an amino acid-binding site in feedback-regulated amino acid metabolic enzymes.	protein_coding	ACT DOMAIN REPEATS 12 (ACR12)	ACT DOMAIN REPEATS 12 (ACR12)	4153.9	-0.413254	0.0854474	-4.83636	1.32e-06	2.06e-05
AT5G04850	SNF7 family protein;(source:Araport11)	protein_coding	(VPS60.2)	(VPS60.2)	1001.33	-0.421308	0.124145	-3.39368	0.000689608	0.0050287
AT5G04950	Encodes a nicotianamide synthase.	protein_coding	NICOTIANAMINE SYNTHASE 1 (NAS1)	ARABIDOPSIS THALIANA NICOTIANAMINE SYNTHASE 1 (ATNAS1);NICOTIANAMINE SYNTHASE 1 (NAS1)	3123.72	-0.81141	0.145812	-5.56479	2.62e-08	5.77e-07
AT5G04970	Pectin methylesterase inhibitor; INVI-PMEI protein isoform which clustered with a PME.	protein_coding	(PMEI-PME47)	(PMEI-PME47)	443.795	0.715548	0.2464	2.90401	0.0036842	0.0208825
AT5G05090	Homeodomain-like superfamily protein;(source:Araport11)	protein_coding	0	0	331.681	0.506435	0.129106	3.92262	8.76e-05	0.000848274
AT5G05160	Encodes a receptor-like kinase that activates secondary growth, the production of secondary vascular tissues.	protein_coding	REDUCED IN LATERAL GROWTH1 (RUL1)	REDUCED IN LATERAL GROWTH1 (RUL1)	1593.79	0.61376	0.0654061	9.38384	6.36e-21	7.58e-19
AT5G05180	myosin heavy chain, striated protein;(source:Araport11)	protein_coding	0	0	336.832	0.397971	0.135043	2.94699	0.00320882	0.0185726
AT5G05190	hypothetical protein (DUF3133);(source:Araport11)	protein_coding	ENHANCED DISEASE RESISTANCE4 (EDR4)	ENHANCED DISEASE RESISTANCE4 (EDR4)	631.433	0.631215	0.175799	3.59055	0.000329987	0.00266685
AT5G05210	Surfeit locus protein 6, Rrp14 ortholog.	protein_coding	0	0	1900.27	-0.230964	0.0753818	-3.06393	0.00218452	0.0135156
AT5G05250	hypothetical protein;(source:Araport11)	protein_coding	0	0	434.971	-0.597723	0.19116	-3.12682	0.00176707	0.0112409
AT5G05270	Chalcone-flavanone isomerase family protein.	protein_coding	CHALCONE ISOMERASE LIKE (CHIL)	(ATCHIL);CHALCONE ISOMERASE LIKE (CHIL)	1288.94	-1.33116	0.0945562	-14.078	5.19e-45	2.56e-42
AT5G05320	FAD/NAD(P)-binding oxidoreductase family protein;(source:Araport11)	protein_coding	0	0	146.797	0.908538	0.190996	4.75685	1.97e-06	2.95e-05
AT5G05390	putative laccase, a member of laccase family of genes (17 members in Arabidopsis); involved in copper-iron crosstalk, root-to-shoot iron partitioning.	protein_coding	LACCASE 12 (LAC12)	LACCASE 12 (LAC12)	80.6014	-0.920177	0.198116	-4.64465	3.41e-06	4.83e-05
AT5G05410	Encodes a transcription factor that specifically binds to DRE/CRT cis elements (responsive to drought and low-temperature stress). Belongs to the DREB subfamily A-2 of ERF/AP2 transcription factor family (DREB2A). There are eight members in this subfamily including DREB2B. The protein contains one AP2 domain. Overexpression of transcriptional activation domain of DREB2A resulted in significant drought stress tolerance but only slight freezing tolerance in transgenic Arabidopsis plants. Microarray and RNA gel blot analyses revealed that DREB2A regulates expression of many water stress?inducible genes. The mRNA is cell-to-cell mobile.	protein_coding	DRE-BINDING PROTEIN 2A (DREB2A)	DRE-BINDING PROTEIN 2A (DREB2A);DEHYDRATION-RESPONSIVE ELEMENT BINDING PROTEIN 2 (DREB2)	1745.08	0.381693	0.0772663	4.93996	7.81e-07	1.27e-05
AT5G05440	Encodes a member of the PYR (pyrabactin resistance )/PYL(PYR1-like)/RCAR (regulatory components of ABA receptor) family proteins with 14 members. PYR/PYL/RCAR family proteins function as abscisic acid sensors. Mediate ABA-dependent regulation of protein phosphatase 2Cs ABI1 and ABI2.	protein_coding	PYRABACTIN RESISTANCE 1-LIKE 5 (PYL5)	PYRABACTIN RESISTANCE 1-LIKE 5 (PYL5); (ATPYL5);REGULATORY COMPONENT OF ABA RECEPTOR 8 (RCAR8)	998.694	0.607529	0.125697	4.83327	1.34e-06	2.08e-05
AT5G05500	Encodes Proline-rich protein-like PRPL1, controls elongation of root hairs.	protein_coding	(MOP10)	PROLINE-RICH PROTEIN-LIKE 1 (PRPL1); (MOP10); (ATPRPL1)	656.905	0.450114	0.133447	3.37298	0.000743604	0.00536247
AT5G05640	nucleoprotein-like protein;(source:Araport11)	protein_coding	0	0	784.355	-0.592362	0.0908688	-6.51887	7.08e-11	2.47e-09
AT5G05690	Encodes a member of the CP90A family, a cytochrome P450 monooxygenase which converts 6-deoxocathasterone to 6-deoxoteasterone in the late C6 oxidation pathway and cathasterone to teasterone in the early C6 oxidation pathway of brassinolide biosynthesis. Expressed in cotyledons and leaves. Mutants display de-etiolation and derepression of light-induced genes in the dark, dwarfism, male sterility and activation of stress-regulated genes in the light. The expression of the gene using a CPD promoter:LUC fusion construct was shown to be under circadian and light control. Additionally, the circadian regulation was shown to be independent of BR levels as it remains unchanged in <i>bri1</i> mutant lines. CPD appears to be involved in the autonomous pathway that regulates the transition to flowering, primarily through a BRI1-mediated signaling pathway that affects FLC expression levels, as uncovered by double mutant analyses.	protein_coding	CONSTITUTIVE PHOTOMORPHOGENIC DWARF (CPD)	CONSTITUTIVE PHOTOMORPHOGENIC DWARF (CPD); (CYP90A);CYTOCHROME P450 90A1 (CYP90A1);CABBAGE 3 (CBB3);DWARF 3 (DWF3); (CYP90)	1674.31	-0.531658	0.0873943	-6.08344	1.18e-09	3.3e-08
AT5G05730	ASA1 encodes the alpha subunit of anthranilate synthase, which catalyzes the rate-limiting step of tryptophan synthesis. ASA1 is induced by ethylene, and forms a link between ethylene signalling and auxin synthesis in roots.	protein_coding	ANTHRANILATE SYNTHASE ALPHA SUBUNIT 1 (ASA1)	ANTHRANILATE SYNTHASE ALPHA SUBUNIT 1 (ASA1)	3108.28	0.531795	0.135761	3.91715	8.96e-05	0.000864368
AT5G05780	Encodes a putative 26S proteasome subunit RPN8a. The function of RPN8a and other 26S subunits may be required for specifying leaf adaxial identity. The mRNA is cell-to-cell mobile.	protein_coding	RP NON-ATPASE SUBUNIT 8A (RPN8A)	RP NON-ATPASE SUBUNIT 8A (RPN8A); (ATHMOV34);ASYMMETRIC LEAVES ENHANCER 3 (AE3)	3651.86	-0.17986	0.0588404	-3.05675	0.00223754	0.0137744
AT5G05840	replication factor C subunit, putative (DUF620);(source:Araport11)	protein_coding	BOUNDARY OF ROP DOMAIN6 (BDR6)	BOUNDARY OF ROP DOMAIN6 (BDR6)	58.7761	-0.85529	0.289822	-2.95108	0.00316661	0.0183716
AT5G05860	Encodes a cytokinin N-glucosyltransferase that is involved in cytokinin homeostasis and cytokinin response in planta through cytokinin N-glucosylation. Expression is induced by ABA, mannitol and drought stress. Analysis of overexpressors and loss of function mutants indicate a role in response to osmotic and drought stress.	protein_coding	UDP-GLUCOSYL TRANSFERASE 76C2 (UGT76C2)	UDP-GLUCOSYL TRANSFERASE 76C2 (UGT76C2)	597.123	0.328844	0.121584	2.70466	0.00683735	0.0346818
AT5G05880	Encodes a nicotinate-N-glycosyltransferase.	protein_coding	UDP-GLUCOSYL TRANSFERASE 76C4 (UGT76C4)	UDP-GLUCOSYL TRANSFERASE 76C4 (UGT76C4)	453.042	0.616882	0.154195	4.00065	6.32e-05	0.000640886
AT5G05890	Encodes a nicotinate-N-glycosyltransferase.	protein_coding	UDP-GLUCOSYL TRANSFERASE 76C5 (UGT76C5)	UDP-GLUCOSYL TRANSFERASE 76C5 (UGT76C5)	1056.15	0.291467	0.0944645	3.08546	0.00203235	0.0127125
AT5G06080	LOB domain-containing protein 33;(source:Araport11)	protein_coding	LOB DOMAIN-CONTAINING PROTEIN 33 (LBD33)	LOB DOMAIN-CONTAINING PROTEIN 33 (LBD33)	19.4396	1.45907	0.445575	3.27458	0.00105819	0.00727155
AT5G06090	putative sn-glycerol-3-phosphate 2-O-acyltransferase	protein_coding	GLYCEROL-3-PHOSPHATE SN-2-ACYLTRANSFERASE 7 (GPAT7)	GLYCEROL-3-PHOSPHATE SN-2-ACYLTRANSFERASE 7 (ATGPAT7);GLYCEROL-3-PHOSPHATE SN-2-ACYLTRANSFERASE 7 (GPAT7)	243.447	-0.662805	0.145485	-4.55583	5.22e-06	7.08e-05
AT5G06165	other_RNA;(source:Araport11)	other_rna	0	0	9.66867	2.08356	0.699998	2.97653	0.00291531	0.0171332
AT5G06200	Uncharacterized protein family (UPF0497);(source:Araport11)	protein_coding	CASPARIAN STRIP MEMBRANE DOMAIN PROTEIN 4 (CASP4)	CASPARIAN STRIP MEMBRANE DOMAIN PROTEIN 4 (CASP4)	269.542	0.804674	0.211582	3.80312	0.000142882	0.001296
AT5G06250	Transcription repressor involved in regulation of inflorescence architecture. inflorescence architecture. Required for axillary meristem formation and acts by repression of CUC2/CUC3. Based on expression patterns, it is not required for stem cell specification during embryo shoot apical meristem initiation.	protein_coding	DEVELOPMENT-RELATED PCG TARGET IN THE APEX 4 (DPA4)	NGATHA-LIKE PROTEIN 3 (NGAL3);DEVELOPMENT-RELATED PCG TARGET IN THE APEX 4 (DPA4)	56.1858	-1.31577	0.333589	-3.94429	8e-05	0.000784711
AT5G06270	One of two plant specific paralogs of unknown function. Interacts with GL2. GIR1/GIR2 loss of function resembles gl2 lof mutations	protein_coding	(GIR1)	(GIR1)	669.019	1.12157	0.119318	9.39986	5.46e-21	6.65e-19
AT5G06290	Encodes a 2-Cys peroxiredoxin (2-Cys PrxB) that contains two catalytic Cys residues. The mRNA is cell-to-cell mobile.	protein_coding	2-CYSTEINE PEROXIREDOXIN B (2-Cys Prx B)	2-CYS PEROXIREDOXIN B (2CPB);2-CYSTEINE PEROXIREDOXIN B (2-Cys Prx B)	827.573	0.385937	0.09074	4.25322	2.11e-05	0.000244947
AT5G06360	Ribosomal protein S8e family protein;(source:Araport11)	protein_coding	0	0	4395.96	-0.375359	0.0593854	-6.32073	2.6e-10	8.27e-09
AT5G06470	Glutaredoxin family protein;(source:Araport11)	protein_coding	0	0	45.0843	0.956079	0.309605	3.08806	0.00201468	0.0126188
AT5G06510	nuclear factor Y, subunit A10;(source:Araport11)	protein_coding	NUCLEAR FACTOR Y, SUBUNIT A10 (NF-YA10)	NUCLEAR FACTOR Y, SUBUNIT A10 (NF-YA10)	158.003	0.481312	0.162981	2.95318	0.00314514	0.0182756
AT5G06530	Encodes ABCG22, an ABC transporter gene. Mutation results in increased water transpiration and drought susceptibility.	protein_coding	ATP-BINDING CASSETTE G22 (ABCG22)	ATP-BINDING CASSETTE G22 (ABCG22);ARABIDOPSIS THALIANA ATP-BINDING CASSETTE G22 (AtABCG22)	127.062	-1.56228	0.233542	-6.68951	2.24e-11	8.3e-10
AT5G06570	alpha/beta-Hydrolases superfamily protein;(source:Araport11)	protein_coding	0	0	217.186	0.510593	0.170225	2.99953	0.00270401	0.0161266
AT5G06620	SET domain protein 38;(source:Araport11)	protein_coding	SET DOMAIN PROTEIN 38 (SDG38)	SET DOMAIN PROTEIN 38 (SDG38); (ATXR4)	162.833	-0.456241	0.162295	-2.81118	0.00493604	0.0264026
AT5G06630	proline-rich extensin-like family protein;(source:Araport11)	protein_coding	EXTENSIN 9 (EXT9)	EXTENSIN 9 (EXT9)	787.691	0.453902	0.169251	2.68183	0.00732207	0.0367562
AT5G06720	Encodes a peroxidase with diverse roles in the wound response, flower development, and syncytium formation.	protein_coding	PEROXIDASE 2 (PA2)	PEROXIDASE 2 (ATPA2);PEROXIDASE 2 (PA2);PEROXIDASE 53 (PRX53); (ATPRX53)	167.426	1.05288	0.198293	5.30974	1.1e-07	2.12e-06
AT5G06730	Peroxidase superfamily protein;(source:Araport11)	protein_coding	0	0	458.37	1.55695	0.18197	8.55608	1.17e-17	1.02e-15
AT5G06740	Concanavalin A-like lectin protein kinase family protein;(source:Araport11)	protein_coding	0	0	517.255	0.61514	0.135583	4.53699	5.71e-06	7.68e-05
AT5G06750	Protein phosphatase 2C family protein;(source:Araport11)	protein_coding	ARABIDOPSIS PP2C CLADE D 8 (APD8)	ARABIDOPSIS PP2C CLADE D 8 (APD8)	1411.27	-0.253046	0.0965037	-2.62214	0.00873785	0.0424131
AT5G06760	Encodes LEA4-5, a member of the Late Embryogenesis Abundant (LEA) proteins which typically accumulate in response to low water availability conditions imposed during development or by the environment. Most of the diverse set of LEA proteins can be grouped according to properties such as high hydrophilicity and high content of glycine or other small amino acids in what has been termed hydrophilins. LEA4-5 protects enzyme activities from the adverse effects induced by freeze-thaw cycles in vitro.	protein_coding	LATE EMBRYOGENESIS ABUNDANT 4-5 (LEA4-5)	LATE EMBRYOGENESIS ABUNDANT 4-5 (AtLEA4-5);LATE EMBRYOGENESIS ABUNDANT 4-5 (LEA4-5)	138.5	-3.70098	0.607277	-6.09438	1.1e-09	3.1e-08
AT5G06800	myb-like HTH transcriptional regulator family protein;(source:Araport11)	protein_coding	0	0	1007.16	0.824294	0.096213	8.56739	1.06e-17	9.31e-16
AT5G06820	STRUBBELIG-receptor family 2;(source:Araport11)	protein_coding	STRUBBELIG-RECEPTOR FAMILY 2 (SRF2)	STRUBBELIG-RECEPTOR FAMILY 2 (SRF2)	61.1953	0.917027	0.258854	3.54264	0.000396143	0.00311961
AT5G06900	member of CYP93D	protein_coding	CYTOCHROME P450, FAMILY 93, SUBFAMILY D, POLYPEPTIDE 1 (CYP93D1)	CYTOCHROME P450, FAMILY 93, SUBFAMILY D, POLYPEPTIDE 1 (CYP93D1)	222.662	-0.867229	0.211301	-4.10424	4.06e-05	0.000437675
AT5G07030	Eukaryotic aspartyl protease family protein;(source:Araport11)	protein_coding	0	0	6292.91	0.68673	0.108288	6.34168	2.27e-10	7.26e-09
AT5G07050	nodulin MtN21-like transporter family protein	protein_coding	USUALLY MULTIPLE ACIDS MOVE IN AND OUT TRANSPORTERS 9 (UMAMIT9)	USUALLY MULTIPLE ACIDS MOVE IN AND OUT TRANSPORTERS 9 (UMAMIT9)	52.8584	-4.44399	0.472346	-9.40834	5.04e-21	6.17e-19
AT5G07080	Encodes enzymes that can efficiently convert putrescine and caffeoyl-CoA to di-caffeoyl putrescine. Can convert spermidine/spermine and feruloyl CoA to mono-feruloyl spermidine/spermine. Has a preference for feruloyl-CoA binding, but little acyl-acceptor specificity.	protein_coding	0	0	827.912	0.876739	0.160479	5.46325	4.67e-08	9.76e-07
AT5G07130	putative laccase, a member of laccase family of genes (17 members in Arabidopsis).	protein_coding	LACCASE 13 (LAC13)	LACCASE 13 (LAC13)	385.226	-0.404853	0.12268	-3.30006	0.00096663	0.00671312
AT5G07150	Leucine-rich repeat protein kinase family protein;(source:Araport11)	protein_coding	0	0	139.415	0.514573	0.196847	2.61408	0.00894693	0.0431821
AT5G07190	Gene is expressed preferentially in the embryo and encodes a unique protein of unknown function.	protein_coding	SEED GENE 3 (ATS3)	SEED GENE 3 (ATS3)	22.1801	-1.62038	0.408409	-3.96754	7.26e-05	0.000722867
AT5G07200	encodes a gibberellin 20-oxidase.	protein_coding	GIBBERELLIN 20-OXIDASE 3 (GA20OX3)	GIBBERELLIN 20-OXIDASE 3 (GA20OX3);ARABIDOPSIS THALIANA GIBBERELLIN 20-OXIDASE 3 (ATGA20OX3); (YAP169)	49.7512	-1.36159	0.310019	-4.39196	1.12e-05	0.000140609
AT5G07360	Amidase family protein;(source:Araport11)	protein_coding	0	0	1425.59	0.321071	0.0771549	4.16138	3.16e-05	0.000351858
AT5G07390	respiratory burst oxidase homolog A;(source:Araport11)	protein_coding	RESPIRATORY BURST OXIDASE HOMOLOG A (RBOHA)	RESPIRATORY BURST OXIDASE HOMOLOG A (RBOHA);RESPIRATORY BURST OXIDASE HOMOLOG A (ATRBOHA)	637.799	0.523922	0.112788	4.6452	3.4e-06	4.82e-05
AT5G07570	glycine/proline-rich protein;(source:Araport11)	protein_coding	0	0	21.708	-3.42912	0.531795	-6.44821	1.13e-10	3.77e-09
AT5G07590	Transducin/WD40 repeat-like superfamily protein;(source:Araport11)	protein_coding	0	0	467.508	-0.296746	0.101432	-2.92556	0.00343833	0.0197106
AT5G07610	F-box family protein;(source:Araport11)	protein_coding	0	0	209.862	0.422887	0.150548	2.80898	0.00496987	0.0265283
AT5G07650	Actin-binding FH2 protein;(source:Araport11)	protein_coding	0	0	169.673	0.497211	0.18052	2.75432	0.00588137	0.0305908
AT5G07760	formin homology 2 domain-containing protein / FH2 domain-containing protein;(source:Araport11)	protein_coding	0	0	48.8276	1.78779	0.337873	5.2913	1.21e-07	2.33e-06
AT5G07770	Actin-binding FH2 protein;(source:Araport11)	protein_coding	0	0	1048.84	0.670443	0.147577	4.54302	5.55e-06	7.49e-05
AT5G07780	Encodes a class II formin that nucleates actin assembly, binds to the barbed-end of actin filaments and antagonizes the effect of FH1 on actin dynamics. The mRNA is cell-to-cell mobile.	protein_coding	FORMIN HOMOLOG 19 (FH19)	(ATFH19);FORMIN HOMOLOG 19 (FH19)	180.386	0.772554	0.169086	4.569	4.9e-06	6.71e-05
AT5G07790	hypothetical protein;(source:Araport11)	protein_coding	0	0	314.895	0.410671	0.129311	3.17584	0.00149405	0.00971831
AT5G07860	HXXXD-type acyl-transferase family protein;(source:Araport11)	protein_coding	0	0	1265.25	-1.07795	0.0926172	-11.6388	2.62e-31	6.31e-29
AT5G07870	HXXXD-type acyl-transferase family protein;(source:Araport11)	protein_coding	0	0	1645.49	-0.862975	0.0760402	-11.3489	7.51e-30	1.62e-27
AT5G07890	myosin heavy chain-like protein;(source:Araport11)	protein_coding	0	0	761.117	-0.447414	0.0898111	-4.98173	6.3e-07	1.04e-05
AT5G07990	Required for flavonoid 3' hydroxylase activity. Enzyme abundance relative to CHS determines Quercetin/Kaempferol metabolite ratio. The mRNA is cell-to-cell mobile.	protein_coding	TRANSPARENT TESTA 7 (TT7)	TRANSPARENT TESTA 7 (TT7); (D501);CYTOCHROME P450 75B1 (CYP75B1)	65.829	-1.9601	0.3132	-6.25829	3.89e-10	1.19e-08
AT5G08185	Encodes a microRNA that targets DCL1. MicroRNAs are regulatory RNAs with a mature length of ~21-nucleotides that are processed from hairpin precursors by Dicer-like enzymes. MicroRNAs can negatively regulate gene expression by attenuating translation or by directing mRNA cleavage.Mature sequence: UCGAUAAACCUCUGCAUCCAG	miRNA_primary_transcript	MICRORNA162A (MIR162A)	MICRORNA162A (MIR162A)	391.585	0.562805	0.159963	3.51834	0.000434257	0.00337184
AT5G08250	Cytochrome P450 superfamily protein;(source:Araport11)	protein_coding	0	0	188.226	-0.962711	0.14871	-6.47375	9.56e-11	3.23e-09
AT5G08260	serine carboxypeptidase-like 35;(source:Araport11)	protein_coding	SERINE CARBOXYPEPTIDASE-LIKE 35 (scpl35)	SERINE CARBOXYPEPTIDASE-LIKE 35 (scpl35)	1150.41	0.210867	0.0797523	2.64402	0.00819267	0.0403141
AT5G08300	Succinyl-CoA ligase, alpha subunit;(source:Araport11)	protein_coding	0	0	4046.22	-0.305102	0.0629735	-4.84493	1.27e-06	1.98e-05
AT5G08350	Mutants have decreased tolerance to cold and oxidative stress. Gene expression induced by drought and ABA.	protein_coding	0	0	462.441	-0.320228	0.124627	-2.56949	0.0101848	0.0478238
AT5G08360	Stu1, putative (DUF789);(source:Araport11)	protein_coding	0	0	221.085	-0.865266	0.145531	-5.94557	2.76e-09	7.24e-08
AT5G08391	transmembrane protein, putative (DUF 3339);(source:Araport11)	protein_coding	0	0	15.2601	-1.25185	0.484702	-2.58273	0.00980225	0.0464209
AT5G08565	Transcription initiation Spt4-like protein;(source:Araport11)	protein_coding	(SPT4-1)	(SPT4-1)	220.467	-0.585236	0.169182	-3.4592	0.000541775	0.0041046
AT5G08570	Pyruvate kinase family protein;(source:Araport11)	protein_coding	0	0	3792.2	-0.328323	0.067824	-4.84081	1.29e-06	2.02e-05
AT5G08590	Encodes a member of SNF1-related protein kinases (SnRK2) whose activity is activated by ionic (salt) and non-ionic (mannitol) osmotic stress. Similar to the calcium/calmodulin-dependent protein kinase subfamily and the SNF1 kinase subfamily.	protein_coding	SNF1-RELATED PROTEIN KINASE 2.1 (SNRK2.1)	(SRK2G);SNF1-RELATED PROTEIN KINASE 2.1 (SNRK2.1); (SNRK2-1);ARABIDOPSIS SKP1-LIKE1 (ASK2);ARABIDOPSIS SERINE/THREONINE KINASE 2 (ASK2)	2002.66	-0.168461	0.0649477	-2.59379	0.00949235	0.0453017
AT5G08600	U3 ribonucleoprotein (Utp) family protein;(source:Araport11)	protein_coding	0	0	352.359	0.875312	0.142288	6.15171	7.67e-10	2.23e-08
AT5G08640	Encodes a flavonol synthase that catalyzes formation of flavonols from dihydroflavonols. Co-expressed with CHI and CHS (qRT-PCR).	protein_coding	FLAVONOL SYNTHASE 1 (FLS1)	FLAVONOL SYNTHASE (FLS); (ATFLS1);FLAVONOL SYNTHASE 1 (FLS1)	883.324	-1.5148	0.143822	-10.5325	6.12e-26	9.97e-24
AT5G08680	Encodes the mitochondrial ATP synthase beta-subunit. This subunit is encoded by a multigene family of three members (At5g08670, At5g08680, At5g08690) that shared 98% sequence identity at the amino acid level. The mRNA is cell-to-cell mobile.	protein_coding	0	0	10546.6	-0.267414	0.0761247	-3.51284	0.00044335	0.00343523
AT5G08750	RING/FYVE/PHD zinc finger superfamily protein;(source:Araport11)	protein_coding	0	0	739.702	0.274918	0.106303	2.58617	0.00970478	0.0460873
AT5G09220	member of AAAP family The mRNA is cell-to-cell mobile.	protein_coding	AMINO ACID PERMEASE 2 (AAP2)	AMINO ACID PERMEASE 2 (AAP2)	12962.7	-1.25066	0.0866843	-14.4277	3.46e-47	1.92e-44
AT5G09300	e1a2 subunit of branched chain ketoacid dehydrogenase (BCKDH) complex.	protein_coding	(E1A2)	(E1A2)	598.291	-0.561343	0.0971084	-5.78058	7.44e-09	1.82e-07
AT5G09520	hydroxyproline-rich glycoprotein family protein;(source:Araport11)	protein_coding	PRO-GLU-LEU|ILE|VAL-PRO-LYS 2 (PELPK2)	PRO-GLU-LEU|ILE|VAL-PRO-LYS 2 (PELPK2)	674.509	-0.86429	0.128803	-6.71016	1.94e-11	7.3e-10
AT5G09530	The gene encodes a unique protein which contains 36 repeats of a unique pentapeptide (Pro-Glu-Leu|Ile|Val-Pro-Lys). It has been shown tobe involved in growth and development.	protein_coding	PRO-GLU-LEU|ILE|VAL-PRO-LYS 1 (PELPK1)	PROLINE-RICH PROTEIN 10 (PRP10);PRO-GLU-LEU|ILE|VAL-PRO-LYS 1 (PELPK1)	5559.51	-0.695423	0.137138	-5.07099	3.96e-07	6.77e-06
AT5G09570	Twin CX9C domain protein. Induced by low phosphate or iron, drought and heat stress. Loss of both At12cys-1 and At12cys-2 lead to enhanced tolerance to drought and light stress and increased anti-oxidant capacity.	protein_coding	(AT12CYS-2)	(AT12CYS-2)	623.13	-0.589754	0.17618	-3.34746	0.000815568	0.00580961
AT5G09760	Pectin methylesterase inhibitor; INVI-PMEI protein isoform which clustered with a PME.	protein_coding	(PMEI-PME51)	(PMEI-PME51)	1196.96	-0.527862	0.0932809	-5.65885	1.52e-08	3.49e-07
AT5G09770	Ribosomal protein L17 family protein;(source:Araport11)	protein_coding	RIBOSOMAL PROTEIN BL17MZ (BL17MZ)	RIBOSOMAL PROTEIN BL17MZ (BL17MZ)	1836.2	-0.279148	0.0887126	-3.14665	0.00165151	0.0105903
AT5G09800	Plant U-box type E3 ubiquitin ligase (PUB).	protein_coding	(PUB28)	(PUB28)	146.378	-0.670713	0.198797	-3.37387	0.000741198	0.00534859
AT5G09850	Transcription elongation factor (TFIIS) family protein;(source:Araport11)	protein_coding	MEDIATOR 26C (MED26C)	MEDIATOR 26C (MED26C)	2877.22	-0.208968	0.0730801	-2.85944	0.00424393	0.0233583
AT5G09900	Encodes one of two isoforms for the 26S proteasome regulatory protein (RN) subunit RPN5. For many functions it acts redundantly with the paralogous gene RPN5b but also appears to exert independent effects.	protein_coding	EMBRYO DEFECTIVE 2107 (EMB2107)	EMBRYO DEFECTIVE 2107 (EMB2107);MARIPOSA (MSA);REGULATORY PARTICLE NON-ATPASE SUBUNIT 5A (RPN5A)	4047.74	-0.305276	0.0827271	-3.69016	0.000224112	0.00191671
AT5G10030	Encodes a member of basic leucine zipper transcription gene family. Nomenclature according to Xiang, et al. (1997).	protein_coding	TGACG MOTIF-BINDING FACTOR 4 (TGA4)	OCS ELEMENT BINDING FACTOR 4 (OBF4);TGACG MOTIF-BINDING FACTOR 4 (TGA4)	1532.37	-0.386463	0.0748578	-5.16262	2.44e-07	4.39e-06
AT5G10060	ENTH/VHS family protein;(source:Araport11)	protein_coding	0	0	2035.66	-0.340106	0.0849739	-4.00248	6.27e-05	0.000636537
AT5G10100	Trehalose-6-phosphate phosphatase which enhances drought tolerance by regulating stomatal apertures.	protein_coding	TREHALOSE-6-PHOSPHATE PHOSPHATASE I (TPPI)	TREHALOSE-6-PHOSPHATE PHOSPHATASE I (TPPI)	316.079	-0.794834	0.147071	-5.40442	6.5e-08	1.31e-06
AT5G10130	Pollen Ole e 1 allergen and extensin family protein;(source:Araport11)	protein_coding	0	0	1153.48	0.630944	0.154017	4.09659	4.19e-05	0.000449441
AT5G10160	Thioesterase superfamily protein;(source:Araport11)	protein_coding	0	0	1089.4	-0.294602	0.067713	-4.35075	1.36e-05	0.000166721
AT5G10210	nitric oxide synthase-interacting protein;(source:Araport11)	protein_coding	0	0	1211.49	-1.07077	0.0822132	-13.0243	8.9e-39	3.29e-36
AT5G10230	Encodes a calcium-binding protein annexin (AnnAt7).	protein_coding	ANNEXIN 7 (ANNAT7)	ANNEXIN 7 (ANN7);ANNEXIN 7 (ANNAT7)	785.758	-1.21348	0.0829531	-14.6284	1.85e-48	1.08e-45
AT5G10260	RAB GTPase homolog H1E;(source:Araport11)	protein_coding	RAB GTPASE HOMOLOG H1E (RABH1e)	RAB GTPASE HOMOLOG H1E (RABH1e);RAB GTPASE HOMOLOG H1E (AtRABH1e)	144.814	-0.893819	0.214687	-4.16336	3.14e-05	0.000348984
AT5G10290	leucine-rich repeat transmembrane protein kinase family protein;(source:Araport11)	protein_coding	0	0	1326.57	0.394438	0.0903196	4.36714	1.26e-05	0.000155555
AT5G10380	Encodes a RING finger domain protein with E3 ligase activity that is localized to the lipid rafts of the plasma membrane. Expression is increased in response to fungal pathogen. May be involved in regulation of programmed cell death by facilitating degredation of regulation of PDC activators. The mRNA is cell-to-cell mobile.	protein_coding	(RING1)	(RING1); (ATRING1);ARABIDOPSIS T??XICOS EN LEVADURA 55 (ATL55)	332.895	2.23677	0.576302	3.88124	0.000103925	0.000986218
AT5G10440	Encodes a cyclin involved in cell proliferation during stomatal cell lineage development.	protein_coding	CYCLIN D4;2 (CYCD4;2)	CYCLIN D4;2 (CYCD4;2)	58.9324	-0.865302	0.301731	-2.86779	0.00413351	0.0228755
AT5G10480	Protein tyrosine phosphatase-like involved in cell division and differentiation. Interacts with CDKA;1 only in its phosphorylated form, preventing dephosphorylation. Overexpression slowed down cell division in suspension cell cultures at the G2-to-M transition and early mitosis and inhibited Arabidopsis seedling growth. Localized in the cytoplasm of dividing cells but moved into the nucleus upon cell differentiation. Based on complementation of yeast mutant PAS2 has acyl-CoA dehydratase activity. It interacts with CER10, a component of the microsomal fatty acid elongase complex, suggesting a role in synthesis of VLCFAs (very long chain fatty acids).	protein_coding	PASTICCINO 2 (PAS2)	PASTICCINO 2 (PAS2); (PEPINO)	1890.42	-0.471419	0.115275	-4.08952	4.32e-05	0.000460718
AT5G10520	ROP binding protein kinases 1;(source:Araport11)	protein_coding	ROP BINDING PROTEIN KINASES 1 (RBK1)	ROP BINDING PROTEIN KINASES 1 (RBK1)	595.895	1.05203	0.162771	6.46326	1.02e-10	3.44e-09
AT5G10540	Zincin-like metalloproteases family protein;(source:Araport11)	protein_coding	THIMET METALLOENDOPEPTIDASE 2 (TOP2)	THIMET METALLOENDOPEPTIDASE 2 (TOP2)	4357.49	-0.221093	0.0717918	-3.07965	0.00207247	0.0129214
AT5G10625	flowering-promoting factor-like protein;(source:Araport11)	protein_coding	0	0	611.789	-0.330985	0.129114	-2.56352	0.0103617	0.0485107
AT5G10730	NAD(P)-binding Rossmann-fold superfamily protein;(source:Araport11)	protein_coding	0	0	860.826	-0.240412	0.0882657	-2.72373	0.00645502	0.0331315
AT5G10760	Eukaryotic aspartyl protease family protein;(source:Araport11)	protein_coding	APOPLASTIC, EDS1-DEPENDENT 1 (AED1)	APOPLASTIC, EDS1-DEPENDENT 1 (AED1)	276.168	5.03943	1.24189	4.05789	4.95e-05	0.000519267
AT5G10830	S-adenosyl-L-methionine-dependent methyltransferases superfamily protein;(source:Araport11)	protein_coding	0	0	1453.62	-0.374741	0.123678	-3.02996	0.00244582	0.014818
AT5G10860	Encodes a single cystathionine beta-Synthase domain-containing protein. Modulates development by regulating the thioredoxin system.	protein_coding	CBS DOMAIN CONTAINING PROTEIN 3 (CBSX3)	CBS DOMAIN CONTAINING PROTEIN 3 (CBSX3)	7122.21	-0.219488	0.0644914	-3.40336	0.000665614	0.00488264
AT5G10980	Histone variant 3.3	protein_coding	HISTONE 3.3 (H3.3)	(HTR8);HISTONE 3.3 (H3.3)	5458.68	-0.454438	0.109268	-4.15895	3.2e-05	0.000355137
AT5G11050	Member of R2R3-MYB transcription factor gene family.	protein_coding	MYB DOMAIN PROTEIN 64 (MYB64)	MYB DOMAIN PROTEIN 64 (MYB64);UAS-TAGGED ROOT PATTERNING10 (URP10);MYB DOMAIN PROTEIN 64 (AtMYB64)	3.56981	-5.29035	1.40586	-3.76306	0.000167847	0.00148833
AT5G11060	A member of Class II KN1-like homeodomain transcription factors (together with KNAT3 and KNAT5), with greatest homology to the maize knox1 homeobox protein. Expression regulated by light. Detected in all tissues examined, but most prominent in leaves and young siliques. Transient expression of GFP translational fusion protein suggests bipartite localization in nucleus and cytoplasm. KNAT4 promoter activity showed cell-type specific pattern along longitudinal root axis; GUS expression pattern started at the elongation zone, predominantly in the phloem and pericycle cells, extending to endodermis toward the base of the root.	protein_coding	KNOTTED1-LIKE HOMEOBOX GENE 4 (KNAT4)	KNOTTED1-LIKE HOMEOBOX GENE 4 (KNAT4)	259.98	0.605178	0.135283	4.47343	7.7e-06	0.000100434
AT5G11100	Calcium-dependent lipid-binding (CaLB domain) family protein;(source:Araport11)	protein_coding	(SYTD)	(SYTD); (ATSYTD);SYNAPTOTAGMIN 4 (SYT4); (NTMC2T2.2); (NTMC2TYPE2.2)	296.216	-0.479361	0.119957	-3.99612	6.44e-05	0.000650885
AT5G11110	Encodes a sucrose-phosphate synthase involved in pollen exine formation. This is the dominant SPS isoform in leaves with respect to protein levels.	protein_coding	SUCROSE PHOSPHATE SYNTHASE 2F (SPS2F)	SUCROSE PHOSPHATE SYNTHASE 1 (SPS1);SUCROSE PHOSPHATE SYNTHASE 2F (ATSPS2F);SUCROSE-PHOSPHATE SYNTHASE A2 (SPSA2);SUCROSE PHOSPHATE SYNTHASE 2F (SPS2F);KAONASHI 2 (KNS2)	2659.99	-0.69469	0.177552	-3.91259	9.13e-05	0.000879327
AT5G11210	member of Putative ligand-gated ion channel subunit family	protein_coding	0	0	493.451	0.44918	0.171158	2.62436	0.00868131	0.0421848
AT5G11260	Basic leucine zipper (bZIP) transcription factor. Nuclear localization. Involved in light-regulated transcriptional activation of G-box-containing promoters. Negatively regulated by Cop1. Although cytokinins do not appear to affect the gene Primes promoter activity, they appear to stabilize the protein. HY5 plays a role in anthocyanin accumulation in far-red light and blue light, but not in red light or in the dark. Mutant studies showed that the gene product is involved in the positive regulation of the PHYA-mediated inhibition of hypocotyl elongation. Binds to G- and Z-boxes, and other ACEs, but not to E-box. Loss of function mutation shows ABA resistant seedling phenotypes suggesting involvement for HY5 in mediating ABA responses. Binds to the promoter of ABI5 and regulates its expression.	protein_coding	0	0	874.413	-0.397929	0.0712709	-5.58333	2.36e-08	5.22e-07
AT5G11460	FCS like zinc finger 10 is induced during energy starvation through SnRK1 signaling. Mutants accumulate more SnRK1alpha1 which results in the inhibition of seedling growth under favorable growth conditions. Increased SnRK1 activity in the mutant also results in the downregulation of TOR signaling (DOI:10.1111/tpj.13854).	protein_coding	FCS LIKE ZINC FINGER 10 (FLZ10)	FCS LIKE ZINC FINGER 10 (FLZ10)	268.315	-0.410723	0.144594	-2.84053	0.00450385	0.0245552
AT5G11520	Encodes the chloroplastic isozyme of aspartate aminotransferase. Involved in aspartate biosynthesis and nitrogen metabolism. mRNA is expressed in senescing leaves.	protein_coding	ASPARTATE AMINOTRANSFERASE 3 (ASP3)	YELLOW-LEAF-SPECIFIC GENE 4 (YLS4);ASPARTATE AMINOTRANSFERASE 3 (ASP3)	3794.13	-0.397332	0.0710106	-5.59538	2.2e-08	4.89e-07
AT5G11540	Encodes a homolog of rat L-gulono-1,4-lactone (L-GulL) oxidase that is involved in the biosynthesis of L-ascorbic acid.	protein_coding	L -GULONO-1,4-LACTONE ( L -GULL) OXIDASE 3 (GULLO3)	L -GULONO-1,4-LACTONE ( L -GULL) OXIDASE 3 (GULLO3); (ATGULLO3)	130.644	0.873302	0.177866	4.90989	9.11e-07	1.46e-05
AT5G11610	Exostosin family protein;(source:Araport11)	protein_coding	0	0	34.3462	0.994718	0.32849	3.02815	0.00246052	0.0148948
AT5G11790	Plays a role in dehydration stress response.	protein_coding	N-MYC DOWNREGULATED-LIKE 2 (NDL2)	N-MYC DOWNREGULATED-LIKE 2 (NDL2)	2214.6	0.478421	0.0746955	6.40495	1.5e-10	4.93e-09
AT5G12030	Encodes a cytosolic small heat shock protein with chaperone activity that is induced by heat and osmotic stress and is also expressed late in seed development.	protein_coding	HEAT SHOCK PROTEIN 17.6A (HSP17.6A)	HEAT SHOCK PROTEIN 17.6A (AT-HSP17.6A);HEAT SHOCK PROTEIN 17.6A (HSP17.6A);HEAT SHOCK PROTEIN 17.6 (HSP17.6)	81.42	-1.67099	0.278445	-6.00113	1.96e-09	5.27e-08
AT5G12040	Nitrilase/cyanide hydratase and apolipoprotein N-acyltransferase family protein;(source:Araport11)	protein_coding	0	0	1093.99	-0.289712	0.081419	-3.55828	0.000373284	0.00295851
AT5G12210	Encodes the Rab geranylgeranyl transferase beta subunit that is essential for embryo and seed development.	protein_coding	RAB GERANYLGERANYL TRANSFERASE BETA SUBUNIT 1 (RGTB1)	RAB GERANYLGERANYL TRANSFERASE BETA SUBUNIT 1 (RGTB1);RAB GERANYLGERANYL TRANSFERASE BETA SUBUNIT 1 (AtRGTB1)	2048.35	-0.344242	0.0635459	-5.41723	6.05e-08	1.23e-06
AT5G12290	Encodes a mitochondrial outer membrane protein that is found in a complex with MIC60, TOM40, RISP and TOM20. Involved in galactoglycerolipid biosynthesis/lipid homeostasis. The dgd1 mutant phenotype is suppressed in the dgs1 mutant background.	protein_coding	DGD1 SUPPRESSOR 1 (DGS1)	DGD1 SUPPRESSOR 1 (DGS1)	1528.9	-0.228255	0.0649647	-3.51353	0.000442198	0.0034287
AT5G12420	WSD7 can function in vitro as wax ester synthase but does not appear to be essential for cuticular wax biosynthesis.	protein_coding	WS /DGAT 7 (WSD7)	WS /DGAT 7 (WSD7)	1911.49	-0.264096	0.0716726	-3.68476	0.000228921	0.00194882
AT5G12470	UvrABC system C protein, putative (DUF3411);(source:Araport11)	protein_coding	RETICULATA-RELATED 4 (RER4)	RETICULATA-RELATED 4 (RER4)	5176.17	-0.385868	0.0699704	-5.51473	3.49e-08	7.46e-07
AT5G12860	AtpOMT1 encodes dicarboxylate transporter functions both as as an oxaloacetate/malate transporter and as a 2-oxoglutarate/malate transporter.	protein_coding	DICARBOXYLATE TRANSPORTER 1 (DiT1)	DICARBOXYLATE TRANSPORTER 1 (DiT1)	3274.49	-0.727476	0.103976	-6.99658	2.62e-12	1.11e-10
AT5G12940	Leucine-rich repeat (LRR) family protein;(source:Araport11)	protein_coding	0	0	991.505	-0.638789	0.110352	-5.78866	7.09e-09	1.74e-07
AT5G13110	Encodes a plastidic glucose-6-phosphate dehydrogenase that is sensitive to reduction by DTT and whose mRNA is most highly expressed in root.	protein_coding	GLUCOSE-6-PHOSPHATE DEHYDROGENASE 2 (G6PD2)	GLUCOSE-6-PHOSPHATE DEHYDROGENASE 2 (G6PD2)	2592.34	-1.08844	0.0771783	-14.1029	3.65e-45	1.84e-42
AT5G13170	Encodes a member of the SWEET sucrose efflux transporter family proteins.	protein_coding	SENESCENCE-ASSOCIATED GENE 29 (SAG29)	SENESCENCE-ASSOCIATED GENE 29 (SAG29); (AtSWEET15); (SWEET15)	12.0504	-2.79876	0.791831	-3.53454	0.000408487	0.00320316
AT5G13205	transposable_element_gene;(source:Araport11);copia-like retrotransposon family, has a 8.1e-252 P-value blast match to gb|AAO73529.1| gag-pol polyprotein (Glycine max) (SIRE1) (Ty1_Copia-family);(source:TAIR10)	transposable_element_gene	0	0	173.209	0.805517	0.173958	4.63053	3.65e-06	5.15e-05
AT5G13210	Uncharacterized conserved protein UCP015417, vWA;(source:Araport11)	protein_coding	0	0	1250.12	1.54791	0.135939	11.3868	4.87e-30	1.06e-27
AT5G13240	Global repressor of RNA polymerase III (Pol III). Maf1 repressor activity is critical for plant survival during environmental stresses, and is regulated by its phosphorylation/dephosphorylation through the activity of TOR and PP4/PP2A phosphatases.	protein_coding	(MAF1)	(MAF1)	553.008	0.490792	0.103466	4.74349	2.1e-06	3.13e-05
AT5G13400	Major facilitator superfamily protein;(source:Araport11)	protein_coding	0	0	125.181	-0.67185	0.189396	-3.54733	0.000389155	0.00307003
AT5G13420	Transaldolase which contributes to reactive oxygen species homeostasis in response to Glc during early seedling growth.	protein_coding	TRANSALDOLASE 2 (TRA2)	GLC-HYPERSENSITIVE MUTANT 2 (GSM2);TRANSALDOLASE 2 (TRA2)	11865.6	-1.34272	0.0691589	-19.415	5.76e-84	9.83e-81
AT5G13450	delta subunit of Mt ATP synthase;(source:Araport11)	protein_coding	DELTA SUBUNIT OF MT ATP SYNTHASE (ATP5)	DELTA SUBUNIT OF MT ATP SYNTHASE (ATP5)	9252.85	-0.223294	0.0806139	-2.76992	0.00560708	0.029364
AT5G13548	Pseudogene of AT3G12600; ATNUDT16 (Arabidopsis thaliana Nudix hydrolase homolog 16); hydrolase	pseudogene	0	0	3.21415	-4.34722	1.44045	-3.01795	0.00254492	0.0153137
AT5G13550	Encodes a sulfate transporter.	protein_coding	SULFATE TRANSPORTER 4.1 (SULTR4;1)	SULFATE TRANSPORTER 4.1 (SULTR4;1)	1979.64	-0.251581	0.0706642	-3.56023	0.000370533	0.00293881
AT5G13580	Belongs to a clade of five Arabidopsis thaliana ABCG half-transporters that are required for synthesis of an effective suberin barrier in roots and seed coats (ABCG2, ABCG6, and ABCG20) and for synthesis of an intact pollen wall (ABCG1 and ABCG16). Phloem-expressed and plasma membrane-localized jasmonate transporter which together with JAT4 and GLR3.3 involved in regulating long-distance translocation of JA, which is important for driving the loading, translocation of JA in the phloem pathway by a self-propagation mode, contributing to wound-induced systemic response/resistance.	protein_coding	ATP-BINDING CASSETTE G6 (ABCG6)	JASMONIC ACID TRANSPORTER 3 (JAT3);ATP-BINDING CASSETTE G6 (ABCG6)	1610.65	-0.788925	0.0749897	-10.5205	6.95e-26	1.12e-23
AT5G13750	zinc induced facilitator-like 1;(source:Araport11)	protein_coding	ZINC INDUCED FACILITATOR-LIKE 1 (ZIFL1)	ZINC INDUCED FACILITATOR-LIKE 1 (ZIFL1)	4883.32	-0.352212	0.0815479	-4.31909	1.57e-05	0.000189556
AT5G13790	AGL15 (AGAMOUS-Like 15) is a member of the MADS domain family of regulatory factors. Although AGL15 is preferentially expressed during embryogenesis, AGL15 is also expressed in leaf primordia, shoot apical meristems and young floral buds, suggesting that AGL15 may play a role during post-germinative development. Transgenic plants that ectopically express AGL15 show delays in the transition to flowering, perianth abscission and senescence and fruit and seed maturation. Role in embryogenesis and gibberellic acid catabolism. Targets B3 domain transcription factors that are key regulators of embryogenesis.AGL15 binds the HAE promoter in floral receptacles and represses HAE expression. AGL15 is phosphorylated in a MKK4/5 dependent manner in floral receptacles. Serines 231 and 257 are phosphorylated in floral receptacles. AGL15 also directly regulates the expression of the peroxidase PRX17, linking it to lignified tissue expression.	protein_coding	0	0	61.9633	0.983622	0.280594	3.5055	0.000455751	0.00351167
AT5G13870	EXGT-A4, endoxyloglucan transferase,	protein_coding	XYLOGLUCAN ENDOTRANSGLUCOSYLASE/HYDROLASE 5 (XTH5)	XYLOGLUCAN ENDOTRANSGLUCOSYLASE/HYDROLASE 5 (XTH5);ENDOXYLOGLUCAN TRANSFERASE A4 (EXGT-A4)	428.811	-0.486092	0.12395	-3.92169	8.79e-05	0.000851199
AT5G13900	Bifunctional inhibitor/lipid-transfer protein/seed storage 2S albumin superfamily protein;(source:Araport11)	protein_coding	GLYCOSYLPHOSPHATIDYLINOSITOL-ANCHORED LIPID PROTEIN TRANSFER 30 (LTPG30)	GLYCOSYLPHOSPHATIDYLINOSITOL-ANCHORED LIPID PROTEIN TRANSFER 30 (LTPG30)	468.612	-1.57904	0.146188	-10.8014	3.39e-27	5.96e-25
AT5G13910	Encodes a member of the ERF (ethylene response factor) subfamily B-1 of ERF/AP2 transcription factor family (LEAFY PETIOLE). The protein contains one AP2 domain. There are 15 members in this subfamily including ATERF-3, ATERF-4, ATERF-7, and LEAFY PETIOLE. Acts as a positive regulator of gibberellic acid-induced germination.	protein_coding	LEAFY PETIOLE (LEP)	LEAFY PETIOLE (LEP)	420.342	-0.416788	0.113496	-3.67229	0.000240391	0.00203009
AT5G14070	Encodes a member of the CC-type glutaredoxin (ROXY) family that has been shown to interact with the transcription factor TGA2 and suppress ORA59 promoter activity. ROXY2, together with ROXY1 (AT3G02000), controls anther development. roxy1 roxy2 double mutants are sterile and do not produce pollen.	protein_coding	(ROXY2)	(ROXY2)	240.754	-0.809295	0.159578	-5.07146	3.95e-07	6.76e-06
AT5G14090	LAZY1 is required for gravitropic response. Mutants have abnormal shoot angles and abnormal root gravitropism. LZY1 affects the redistribution of auxin in response to gravity in shoots and roots via an unknown mechanism.	protein_coding	LAZY 1 (LAZY1)	(ATLAZY1);LAZY 1 (LAZY1)	98.531	0.569072	0.188388	3.02075	0.00252151	0.0151983
AT5G14120	Major facilitator superfamily protein;(source:Araport11)	protein_coding	0	0	2300.05	0.521461	0.0930385	5.60479	2.09e-08	4.67e-07
AT5G14140	nucleic acid binding / zinc ion binding protein;(source:Araport11)	protein_coding	0	0	213.595	-0.348028	0.134819	-2.58144	0.00983891	0.0465548
AT5G14170	CHC1 is predicted to encode a protein that belongs to the chromodomain remodeling complex. Two RNAi knock-down lines have a dwarf phenotype and reduced rates of Agrobacterium-mediated transformation. The low rate of root-mediated transformation rate may result from altered root morphology or reduced root growth rates. Also named as SWP73B, it is a subunit that is shared by BRM-, SYD-, and MINU1/2-associated SWI/SNF chromatin remodeling complexes (PMID:36471048). Acts as important modulator of major developmental pathways.	protein_coding	(CHC1)	(CHC1);SWP73B (SWP73B); (BAF60)	2292.67	-0.189868	0.0716206	-2.65102	0.00802488	0.0396028
AT5G14180	Myzus persicae-induced lipase 1;(source:Araport11)	protein_coding	MYZUS PERSICAE-INDUCED LIPASE 1 (MPL1)	MYZUS PERSICAE-INDUCED LIPASE 1 (MPL1)	188.565	-0.658383	0.228521	-2.88106	0.00396343	0.0220934
AT5G14200	The AtIMD1 is one out of 3 genes encoding the enzyme 3-isopropylmalate dehydrogenase involved in leucine biosynthesis in Arabidopsis. Its subcellular location has been targeted to plastids. Encodes methylthioalkylmalate dehydrogenase. Involved in glucosinolate biosynthesis, in methionine chain elongation. The mRNA is cell-to-cell mobile.	protein_coding	ISOPROPYLMALATE DEHYDROGENASE 1 (IMD1)	ISOPROPYLMALATE DEHYDROGENASE 1 (IMD1);ARABIDOPSIS ISOPROPYLMALATE DEHYDROGENASE 1 (ATIMD1)	4659.84	-1.3777	0.130199	-10.5815	3.63e-26	6.01e-24
AT5G14210	Leucine-rich repeat protein kinase family protein;(source:Araport11)	protein_coding	0	0	1475.24	0.290981	0.0713054	4.08076	4.49e-05	0.000475886
AT5G14230	ankyrin;(source:Araport11)	protein_coding	0	0	505.652	0.384089	0.103476	3.71187	0.000205734	0.00178312
AT5G14250	Encodes subunit 3 of the COP9 signalosome.	protein_coding	CONSTITUTIVE PHOTOMORPHOGENIC 13 (COP13)	CONSTITUTIVE PHOTOMORPHOGENIC 13 (COP13);FUSCA 11 (FUS11);COP9 SIGNALOSOME SUBUNIT 3 (CSN3)	1194.09	-0.30962	0.0815914	-3.79477	0.000147782	0.00133335
AT5G14330	transmembrane protein;(source:Araport11)	protein_coding	0	0	2224.32	0.41224	0.147874	2.78779	0.00530694	0.0279772
AT5G14340	Member of the R2R3 factor gene family. Central regulator in arsenic resistance.	protein_coding	MYB DOMAIN PROTEIN 40 (MYB40)	MYB DOMAIN PROTEIN 40 (MYB40);MYB DOMAIN PROTEIN 40 (AtMYB40)	87.3156	-0.914943	0.240733	-3.80065	0.000144317	0.0013074
AT5G14360	Ubiquitin-like superfamily protein;(source:Araport11)	protein_coding	0	0	100.642	0.834674	0.225513	3.70121	0.00021457	0.00185153
AT5G14370	CCT motif family protein;(source:Araport11)	protein_coding	0	0	274.172	0.584523	0.161785	3.61296	0.000302718	0.00248083
AT5G14410	hypothetical protein;(source:Araport11)	protein_coding	0	0	62.066	-0.883583	0.295303	-2.99212	0.00277046	0.0164327
AT5G14550	Core-2/I-branching beta-1,6-N-acetylglucosaminyltransferase family protein;(source:Araport11)	protein_coding	0	0	1311.12	0.882707	0.10332	8.54344	1.3e-17	1.11e-15
AT5G14565	Encodes a microRNA that targets both CSD and CytC oxidase family members. MicroRNAs are regulatory RNAs with a mature length of ~21-nucleotides that are processed from hairpin precursors by Dicer-like enzymes. MicroRNAs can negatively regulate gene expression by attenuating translation or by directing mRNA cleavage.Mature sequence: UGUGUUCUCAGGUCACCCCUG. Down-regulated by biotic and abiotic stress.	miRNA_primary_transcript	MICRORNA398C (MIR398C)	MICRORNA398C (MIR398C)	27.9833	2.43415	0.390618	6.23154	4.62e-10	1.4e-08
AT5G14570	Encodes ATNRT2.7, a nitrate transporter that controls nitrate content in seeds. Expression is detected in reproductive organs and peaks in seeds. Localized to the vacuolar membrane.	protein_coding	HIGH AFFINITY NITRATE TRANSPORTER 2.7 (NRT2.7)	HIGH AFFINITY NITRATE TRANSPORTER 2.7 (NRT2.7);HIGH AFFINITY NITRATE TRANSPORTER 2.7 (ATNRT2.7)	46.7503	1.27236	0.333903	3.81057	0.000138649	0.00126328
AT5G14590	Isocitrate/isopropylmalate dehydrogenase family protein;(source:Araport11)	protein_coding	0	0	2067.65	-0.263541	0.066323	-3.9736	7.08e-05	0.000706911
AT5G14650	Encodes a cell wall localized endo-polygalacturonase.	protein_coding	POLYGALACTURONASE LATERAL ROOT (PGLR)	POLYGALACTURONASE LATERAL ROOT (PGLR)	227.489	1.23618	0.2137	5.78467	7.27e-09	1.78e-07
AT5G14690	transmembrane protein;(source:Araport11)	protein_coding	0	0	902.057	-0.377281	0.135386	-2.78672	0.00532448	0.028043
AT5G14780	Encodes a NAD-dependent formate dehydrogenase.	protein_coding	FORMATE DEHYDROGENASE (FDH)	FORMATE DEHYDROGENASE (FDH); (ATFDH1)	1415.92	-0.536358	0.0914235	-5.86675	4.44e-09	1.13e-07
AT5G14840	pseudogene of hypothetical protein;(source:Araport11)	pseudogene	0	0	1896.3	-0.224759	0.0804147	-2.795	0.00519001	0.0274325
AT5G14870	Encodes a member of the cyclic nucleotide gated channel family that is asymmetrically localized to the plasma membrane at the growing tip of the pollen tube and is involved in pollen tube growth and pollen tube guidance to ovules. It likely directly transduces a cNMP signal into an ion flux that can produce a localized signal capable of regulating the pollen tip-growth machinery. Also functions as a Ca2+ permeable channel.	protein_coding	CYCLIC NUCLEOTIDE-GATED CHANNEL 18 (CNGC18)	CYCLIC NUCLEOTIDE-GATED CHANNEL 18 (ATCNGC18);CYCLIC NUCLEOTIDE-GATED CHANNEL 18 (CNGC18)	36.5501	0.90097	0.330761	2.72393	0.00645105	0.0331233
AT5G14880	Potassium transporter family protein;(source:Araport11)	protein_coding	POTASSIUM UPTAKE 8 (KUP8)	POTASSIUM UPTAKE 8 (KUP8)	2567.94	0.24209	0.0843469	2.87017	0.00410245	0.0227415
AT5G14920	Encodes a GASA domain containing protein that regulates increases in plant growth through GA-induced and DELLA-dependent signal transduction and that can increase abiotic stress resistance by reducing ROS accumulation.	protein_coding	A-STIMULATED IN ARABIDOPSIS 14 (GASA14)	A-STIMULATED IN ARABIDOPSIS 14 (GASA14)	1044.57	1.09695	0.148717	7.37612	1.63e-13	8.08e-12
AT5G14930	Encodes an enzyme that hydrolyzes triolein vitro and is involved in senescence.	protein_coding	SENESCENCE-ASSOCIATED GENE 101 (SAG101)	SENESCENCE-ASSOCIATED GENE 101 (SAG101)	393.275	0.680662	0.124467	5.46861	4.54e-08	9.48e-07
AT5G15010	Tetratricopeptide repeat (TPR)-like superfamily protein;(source:Araport11)	protein_coding	0	0	129.97	-0.529133	0.164826	-3.21025	0.00132618	0.0087889
AT5G15030	paired amphipathic helix Sin3-like protein;(source:Araport11)	protein_coding	0	0	120.745	-0.769845	0.197921	-3.88966	0.000100384	0.000956302
AT5G15090	Encodes a voltage-dependent anion channel (VDAC: AT3G01280/VDAC1, AT5G67500/VDAC2, AT5G15090/VDAC3, AT5G57490/VDAC4, AT5G15090/VDAC5). VDACs are reported to be porin-type, beta-barrel diffusion pores. They are prominently localized in the outer mitochondrial membrane and are involved in metabolite exchange between the organelle and the cytosol. Purified VDAC3 is shown to have voltage-dependent anion channel activity.	protein_coding	VOLTAGE DEPENDENT ANION CHANNEL 3 (VDAC3)	VOLTAGE DEPENDENT ANION CHANNEL 3 (VDAC3); (ATVDAC-3);ARABIDOPSIS THALIANA VOLTAGE DEPENDENT ANION CHANNEL 3 (ATVDAC3)	7294.61	-0.299189	0.074118	-4.03666	5.42e-05	0.000559551
AT5G15130	member of WRKY Transcription Factor; Group II-b; contribute to basal immunity. The mRNA is cell-to-cell mobile.	protein_coding	WRKY DNA-BINDING PROTEIN 72 (WRKY72)	WRKY DNA-BINDING PROTEIN 72 (WRKY72);ARABIDOPSIS THALIANA WRKY DNA-BINDING PROTEIN 72 (ATWRKY72)	1994.07	0.502916	0.150712	3.33693	0.000847084	0.00599558
AT5G15150	homeobox-containing gene with an unusual feature: a leucine zipper motif adjacent to the carboxyl-terminal of the homeodomain structure. This gene is expressed primarily in the cortex of the root and the stem.	protein_coding	HOMEOBOX 3 (HB-3)	HOMEOBOX 3 (ATHB-3);HOMEOBOX 3 (HB-3); (ATHB3);HOMEOBOX FROM ARABIDOPSIS THALIANA 7 (HAT7)	353.798	0.529064	0.16714	3.16539	0.00154874	0.0100182
AT5G15190	hypothetical protein;(source:Araport11)	protein_coding	0	0	175.565	-0.939126	0.173349	-5.41756	6.04e-08	1.23e-06
AT5G15210	Encodes ZFHD3, a member of the zinc finger homeodomain transcriptional factor family.	protein_coding	HOMEOBOX PROTEIN 30 (HB30)	HOMEOBOX PROTEIN 30 (ATHB30);ZINC FINGER HOMEODOMAIN 3 (ZFHD3);ZINC FINGER HOMEODOMAIN 8 (ZHD8);HOMEOBOX PROTEIN 30 (HB30)	193.535	0.694959	0.192446	3.61119	0.000304796	0.00249142
AT5G15230	Encodes gibberellin-regulated protein GASA4. Promotes GA responses and exhibits redox activity.	protein_coding	GAST1 PROTEIN HOMOLOG 4 (GASA4)	GAST1 PROTEIN HOMOLOG 4 (GASA4)	7357.94	-0.364073	0.0664422	-5.47954	4.26e-08	8.95e-07
AT5G15290	Together with CASP1, 2, 3, and 4 involved in cell wall lignification.	protein_coding	CASPARIAN STRIP MEMBRANE DOMAIN PROTEIN 5 (CASP5)	CASPARIAN STRIP MEMBRANE DOMAIN PROTEIN 5 (CASP5)	33.0274	1.56145	0.358953	4.35003	1.36e-05	0.000167085
AT5G15520	Ribosomal protein S19e family protein;(source:Araport11)	protein_coding	RIBOSOMAL PROTEIN ES19Y (ES19Y)	RIBOSOMAL PROTEIN ES19Y (ES19Y)	864.145	-0.352727	0.102657	-3.43596	0.000590452	0.0044235
AT5G15660	F-box domain protein, expressed in response to microbe-associated patterns Flg22-induced upregulation can be broken by 3AB treatment. Mutants have reduced callose deposition in response to infection.	protein_coding	0	0	3.605	-5.30694	1.63257	-3.25068	0.00115131	0.00780256
AT5G15860	Encodes a protein with prenylcysteine methylesterase activity.	protein_coding	PRENYLCYSTEINE METHYLESTERASE (PCME)	PRENYLCYSTEINE METHYLESTERASE (PCME);PRENYLCYSTEINE METHYLESTERASE (ATPCME);ISOPRENYLCYSTEINE METHYLESTERASE (ICME)	580.13	-0.278359	0.0914693	-3.0432	0.0023408	0.0143193
AT5G15910	NAD(P)-binding Rossmann-fold superfamily protein;(source:Araport11)	protein_coding	0	0	864.604	-0.462043	0.111971	-4.12644	3.68e-05	0.000403326
AT5G15960	cold and ABA inducible protein kin1, possibly functions as an anti-freeze protein. Transcript level of this gene is induced by cold, ABA, dehydration and osmoticum (mannitol). However, protein activity of GUS fused to the promoter of this gene is inhibited by cold treatment, suggesting an inhibition of the protein by increased transcript level.	protein_coding	(KIN1)	(KIN1)	518.462	-1.22612	0.197637	-6.20388	5.51e-10	1.64e-08
AT5G16030	mental retardation GTPase activating protein;(source:Araport11)	protein_coding	0	0	118.046	0.69098	0.213814	3.23168	0.00123064	0.0082428
AT5G16070	TCP-1/cpn60 chaperonin family protein;(source:Araport11)	protein_coding	CHAPERONIN CONTAINING T-COMPLEX POLYPEPTIDE-1 SUBUNIT 6-1 (CCT6-1)	CHAPERONIN CONTAINING T-COMPLEX POLYPEPTIDE-1 SUBUNIT 6-1 (CCT6-1)	3991.81	-0.396639	0.0812881	-4.87942	1.06e-06	1.68e-05
AT5G16410	HXXXD-type acyl-transferase family protein;(source:Araport11)	protein_coding	0	0	72.791	0.823032	0.260469	3.1598	0.00157875	0.0101767
AT5G16440	Encodes a protein with isopentenyl diphosphate:dimethylallyl diphosphate isomerase activity. There is genetic evidence that it functions in the mevalonate, but not the MEP biosynthetic pathway.	protein_coding	ISOPENTENYL DIPHOSPHATE ISOMERASE 1 (IPP1)	ISOPENTENYL DIPHOSPHATE ISOMERASE 1 (IPP1)	1911.78	-0.430547	0.083614	-5.14922	2.62e-07	4.69e-06
AT5G16540	Encodes a zinc finger protein.	protein_coding	ZINC FINGER NUCLEASE 3 (ZFN3)	(ATC3H57);ZINC FINGER NUCLEASE 3 (ZFN3)	341.017	-0.327866	0.106928	-3.06624	0.00216766	0.0134263
AT5G16560	Encodes a KANADI protein (KAN) that regulates organ polarity in Arabidopsis. KAN is required for abaxial identity in both leaves and carpels, and encodes a nuclear-localized protein in the GARP family of putative transcription factors. Together with KAN2, this gene appears to be involved in the development of the carpel and the outer integument of the ovule.Along with KAN2 and KAN4, KAN1 appears to be required for proper regulation of PIN1 in early embryogenesis.	protein_coding	KANADI (KAN)	KANADI (KAN);KANADI 1 (KAN1)	1088.78	-0.336749	0.10154	-3.3164	0.000911852	0.00639479
AT5G16740	Transmembrane amino acid transporter family protein;(source:Araport11)	protein_coding	0	0	4.02553	-5.46114	1.70364	-3.20558	0.00134789	0.00889818
AT5G16760	Encodes a inositol 1,3,4-trisphosphate 5/6-kinase. Catalyzes the phosphorylation of phytic acid (InsP6) to the symmetric InsP7 isomer 5-InsP7. Together with IPK1 modulate crosstalks between SA-dependent immunity and phosphate-starvation responses.	protein_coding	INOSITOL 1,3,4-TRISPHOSPHATE 5/6 KINASE 1 (ITPK1)	ARABIDOPSIS THALIANA INOSITOL 1,3,4-TRISPHOSPHATE 5/6 KINASE 1 (AtITPK1);INOSITOL 1,3,4-TRISPHOSPHATE 5/6 KINASE 1 (ITPK1)	1524	-0.298252	0.0727654	-4.09881	4.15e-05	0.000446235
AT5G16830	member of SYP2 Gene Family. Over-expression of the gene in tobacco protoplasts leads to a disruption of vacuolar transport from the prevacuolar compartment (PVC) to the vacuole, but not from the Golgi apparatus to the plasma membrane.	protein_coding	SYNTAXIN OF PLANTS 21 (SYP21)	SYNTAXIN OF PLANTS 21 (SYP21); (PEP12P); (ATPEP12); (PEP12); (ATSYP21)	1485.77	-0.20757	0.0813784	-2.55068	0.0107512	0.0499752
AT5G16840	Binds to ACD11 and fungal elicitor RxLR207. Regulates ROS mediated defense response.	protein_coding	BINDING PARTNER OF ACD11 1 (BPA1)	BINDING PARTNER OF ACD11 1 (BPA1)	1788.62	-0.234853	0.0701085	-3.34984	0.000808572	0.00576719
AT5G16900	Leucine-rich repeat protein kinase family protein;(source:Araport11)	protein_coding	0	LEAF AND FLOWER RELATED (LFR)	179.135	0.419001	0.153699	2.72611	0.00640849	0.0329308
AT5G16970	encodes a 2-alkenal reductase (EC 1.3.1.74), plays a key role in the detoxification of reactive carbonyls	protein_coding	ALKENAL REDUCTASE (AER)	ALKENAL REDUCTASE (AT-AER);2-ALKENAL REDUCTASE (AER);ALKENAL REDUCTASE (AER)	693.382	-0.670595	0.170569	-3.93151	8.44e-05	0.000821447
AT5G16980	Zinc-binding dehydrogenase family protein;(source:Araport11)	protein_coding	0	0	62.1889	-1.41247	0.337529	-4.18473	2.86e-05	0.000320948
AT5G17000	Zinc-binding dehydrogenase family protein;(source:Araport11)	protein_coding	0	0	766.598	-0.48588	0.125095	-3.8841	0.00010271	0.000975939
AT5G17010	Major facilitator superfamily protein;(source:Araport11)	protein_coding	0	0	1106.56	-0.556585	0.0800179	-6.95576	3.51e-12	1.45e-10
AT5G17040	UDP-Glycosyltransferase superfamily protein;(source:Araport11)	protein_coding	0	0	26.0137	-1.28274	0.416113	-3.08266	0.00205159	0.0128148
AT5G17050	The At5g17050 encodes a anthocyanidin 3-O-glucosyltransferase which specifically glucosylates the 3-position of the flavonoid C-ring. Anthocyanidins such as cyanidin and pelargonidin as well as flavonols such as kaempferol and quercetin are accepted substrates. Role in the glycosylation of coumarins for iron (Fe) acquisition under low-Fe conditions.	protein_coding	UDP-GLUCOSYL TRANSFERASE 78D2 (UGT78D2)	UDP-GLUCOSYL TRANSFERASE 78D2 (UGT78D2)	620.7	-0.864248	0.120135	-7.19398	6.29e-13	2.89e-11
AT5G17170	rubredoxin family protein;(source:Araport11)	protein_coding	ENHANCER OF SOS3-1 (ENH1)	ENHANCER OF SOS3-1 (ENH1)	35.8239	1.87321	0.427901	4.37767	1.2e-05	0.000148889
AT5G17210	transmembrane protein, putative (DUF1218);(source:Araport11)	protein_coding	0	0	391.494	-0.411775	0.126131	-3.26464	0.00109601	0.00748734
AT5G17230	Encodes phytoene synthase that is the rate-limiting enzyme in the carotenoid biosynthetic pathway and that interacts with the ORANGE (OR) protein. PSY's expression is posttransciptionally regulated by OR.	protein_coding	PHYTOENE SYNTHASE (PSY)	PHYTOENE SYNTHASE (PSY)	488.645	-0.436868	0.11864	-3.68231	0.000231133	0.00196463
AT5G17310	UDP-glucose pyrophosphorylase, functions redundantly with UGP1 for starch biosynthesis during pollen development.	protein_coding	UDP-GLUCOSE PYROPHOSPHORYLASE 2 (UGP2)	UDP-GLUCOSE PYROPHOSPHORYLASE 2 (UGP2)	420.179	-0.331631	0.102243	-3.24354	0.00118053	0.00796649
AT5G17370	Transducin/WD40 repeat-like superfamily protein;(source:Araport11)	protein_coding	0	0	243.62	-0.439773	0.118402	-3.71422	0.000203829	0.00176848
AT5G17380	Encodes a 2-hydroxy-phytanoyl-CoA lyase that is involved in phytol degradation by alpha-oxidation of fatty acids.	protein_coding	2-HYDROXY-PHYTANOYL-COA LYASE (HPCL)	(ATHPCL);2-HYDROXY-PHYTANOYL-COA LYASE (HPCL)	4837.02	-0.579348	0.0943127	-6.14283	8.11e-10	2.34e-08
AT5G17450	Heavy metal transport/detoxification superfamily protein;(source:Araport11)	protein_coding	HEAVY METAL ASSOCIATED ISOPRENYLATED PLANT PROTEIN 21 (HIPP21)	HEAVY METAL ASSOCIATED PROTEIN 45 (ATHMP45);HEAVY METAL ASSOCIATED ISOPRENYLATED PLANT PROTEIN 21 (HIPP21)	77.0946	-1.03094	0.242353	-4.25385	2.1e-05	0.00024439
AT5G17640	Expression of this gene is induced by abscisic acid and salt stress.	protein_coding	ABIOTIC STRESS GENE 1 (ASG1)	ABIOTIC STRESS GENE 1 (ASG1)	1261.31	0.24626	0.0731934	3.36451	0.000766791	0.00550817
AT5G17700	MATE efflux family protein;(source:Araport11)	protein_coding	0	0	538.262	0.987769	0.136731	7.22419	5.04e-13	2.34e-11
AT5G17820	Peroxidase superfamily protein, overexpression increases ROS.	protein_coding	0	0	4758.08	0.378663	0.122385	3.09402	0.00197466	0.0124006
AT5G17860	Cation/Ca2+ exchanger family member. Double mutants with CCX4 show delayed greening and defects in ROS response.	protein_coding	CALCIUM EXCHANGER 7 (CAX7)	(CCX1);CALCIUM EXCHANGER 7 (CAX7)	137.444	-1.54115	0.201773	-7.63804	2.21e-14	1.21e-12
AT5G17960	Encodes a member of a Cys-rich protein family known as C1-clan proteins, that contains C1_2, C1_3 and ZZ/PHD type C1 domains. Its expression is responsive to phytohormones and is affected by biotic (chitin) and different abiotic (salinity, drought, cold and UV) treatments.	protein_coding	0	0	91.3281	0.708198	0.218585	3.23991	0.00119567	0.00805151
AT5G17970	Disease resistance protein (TIR-NBS-LRR class) family;(source:Araport11)	protein_coding	0	0	3.94213	3.88221	1.37349	2.82652	0.00470562	0.0254425
AT5G17990	Encodes the tryptophan biosynthetic enzyme phosphoribosylanthranilate transferase (PAT1, called trpD in bacteria). Converts anthranilate and phosphoribosylpyrophosphate into phosphoribosylanthranilate and inorganic pyrophosphate. The mRNA is cell-to-cell mobile.	protein_coding	TRYPTOPHAN BIOSYNTHESIS 1 (TRP1)	PHOSPHORIBOSYLANTHRANILATE TRANSFERASE 1 (pat1);TRYPTOPHAN BIOSYNTHESIS 1 (TRP1)	1481.36	0.332173	0.109982	3.02026	0.00252562	0.0152156
AT5G18170	Encodes the 43 kDa alpha-subunit of the glutamate dehydrogenase with a putative mitochondrial transit polypeptide and NAD(H)- and alpha-ketoglutarate-binding domains. Mitochondrial localization confirmed by subcellular fractionation. Combines in several ratios with GDH2 protein (GDH-beta) to form seven isoenzymes. Catalyzes the cleavage of glycine residues. May be involved in ammonia assimilation under conditions of inorganic nitrogen excess. The enzyme is almost exclusively found in the mitochondria of stem and leaf companion cells.	protein_coding	GLUTAMATE DEHYDROGENASE 1 (GDH1)	GLUTAMATE DEHYDROGENASE 1 (GDH1)	4962.05	0.213094	0.0801165	2.6598	0.00781862	0.0387401
AT5G18190	Casein kinase involved in phosphorylation and ubiquination of RYR/PYLs, resulting in negative regulation of ABA response.Also annotated as MUT9-LIKE kinase that functions as H3-T3 specific histone kinase.	protein_coding	PHOTOREGULATORY PROTEIN KINASE 2 (PPK2)	PHOTOREGULATORY PROTEIN KINASE 2 (PPK2);ARABIDOPSIS EL1-LIKE 4 (AEL4);MUT9P-LIKE-KINASE 1 (MLK1)	2624.36	-0.247565	0.0844524	-2.93141	0.00337427	0.0194086
AT5G18470	Curculin-like (mannose-binding) lectin family protein;(source:Araport11)	protein_coding	0	0	471.646	1.2549	0.228976	5.48051	4.24e-08	8.91e-07
AT5G18500	Protein kinase superfamily protein;(source:Araport11)	protein_coding	0	0	2106.79	0.281344	0.0829347	3.39235	0.000692948	0.00504475
AT5G18650	Encodes a RING-type E3 ubiquitin ligase that interacts with and ubiquitinates MYB30, leads to MYB30 proteasomal degradation and downregulation of its transcriptional activity. Since MYB30 is a positive regulator of Arabidopsis HR and defence responses, MIEL1 is involved in the negative regulation of these processes. The mRNA is cell-to-cell mobile.	protein_coding	MYB30-INTERACTING E3 LIGASE 1 (MIEL1)	MYB30-INTERACTING E3 LIGASE 1 (MIEL1)	2188.99	0.270108	0.0707004	3.82046	0.000133206	0.00121769
AT5G18670	putative beta-amylase BMY3 (BMY3)	protein_coding	BETA-AMYLASE 3 (BMY3)	BETA-AMYLASE 9 (BAM9);BETA-AMYLASE 3 (BMY3)	1776.28	0.786376	0.121086	6.49434	8.34e-11	2.86e-09
AT5G18800	Cox19-like CHCH family protein;(source:Araport11)	protein_coding	0	0	2734.27	-0.222525	0.0820398	-2.7124	0.00667975	0.0340171
AT5G18840	Major facilitator superfamily protein;(source:Araport11)	protein_coding	0	0	458.944	-0.357289	0.111342	-3.20892	0.00133236	0.00881399
AT5G19090	Heavy metal transport/detoxification superfamily protein;(source:Araport11)	protein_coding	HEAVY METAL ASSOCIATED PROTEIN 46 (ATHMP46)	HEAVY METAL ASSOCIATED PROTEIN 46 (ATHMP46)	2172.55	-0.209176	0.0774295	-2.7015	0.0069027	0.0349598
AT5G19100	Eukaryotic aspartyl protease family protein;(source:Araport11)	protein_coding	0	0	294.22	0.386836	0.145654	2.65585	0.00791097	0.0391277
AT5G19120	Eukaryotic aspartyl protease family protein;(source:Araport11)	protein_coding	0	0	3913.76	0.291227	0.0977992	2.97781	0.00290316	0.017089
AT5G19230	Glycoprotein membrane precursor GPI-anchored;(source:Araport11)	protein_coding	0	0	1570.45	0.608763	0.196929	3.09127	0.001993	0.0125123
AT5G19260	A member of the FAF family proteins encoded by the FANTASTIC FOUR (FAF) genes: AT4G02810 (FAF1), AT1G03170 (FAF2), AT5G19260 (FAF3) and AT3G06020 (FAF4). FAFs have the potential to regulate shoot meristem size in Arabidopsis thaliana. FAFs can repress WUS, which ultimately leads to an arrest of meristem activity in FAF overexpressing lines.	protein_coding	FANTASTIC FOUR 3 (FAF3)	FANTASTIC FOUR 3 (FAF3)	211.804	-0.807014	0.142404	-5.66708	1.45e-08	3.34e-07
AT5G19430	Encodes a C3HC4-type RING finger E3 ubiquitin ligase of the RING/U-box superfamily whose expression is responsive to both phosphate (Pi) and phosphite (Phi) in both roots and shoots.	protein_coding	0	0	507.248	-0.302448	0.0937693	-3.22545	0.00125776	0.0084007
AT5G19440	similar to Eucalyptus gunnii alcohol dehydrogenase of unknown physiological function (GI:1143445), apple tree, PIR:T16995; NOT a cinnamyl-alcohol dehydrogenase	protein_coding	0	0	7620.06	-0.364628	0.0585977	-6.22257	4.89e-10	1.47e-08
AT5G19500	Encodes a putative amino acid transporter that localizes to the chloroplast inner envelope membrane.	protein_coding	0	0	69.6347	0.978018	0.217347	4.49979	6.8e-06	8.97e-05
AT5G19530	Encodes a spermine synthase. Required for internode elongation and vascular development, specifically in the mechanism that defines the boundaries between veins and nonvein regions. This mechanism may be mediated by polar auxin transport. Though ACL5 has been shown to function as a spermine synthase in E. coli, an ACL5 knockout has no effect on the endogenous levels of free and conjugated polyamines in Arabidopsis, suggesting that ACL5 may have a very specific or altogether different in vivo function.	protein_coding	ACAULIS 5 (ACL5)	ACAULIS 5 (ACL5)	2701.99	0.395075	0.0748958	5.275	1.33e-07	2.53e-06
AT5G19550	Nitrogen metabolism. Major cytosolic isoenzyme controlling aspartate biosynthesis in the light. The mRNA is cell-to-cell mobile.	protein_coding	ASPARTATE AMINOTRANSFERASE 2 (ASP2)	ASPARTATE AMINOTRANSFERASE 2 (AAT2);ASPARTATE AMINOTRANSFERASE 2 (ASP2)	4527.87	-0.281482	0.0887932	-3.17008	0.00152397	0.00988684
AT5G19730	Required for ABA-mediated stomatal function and heat response.	protein_coding	(PME53)	(PME53)	544.766	-1.01115	0.122209	-8.27394	1.3e-16	9.51e-15
AT5G19740	LAMP is an AMP paralog that overlaps in expression within the vascular system. Along with LAMP it suppresses meristem activity within the peripheral zone of the shoot apical meristem. LAMP is localized to the endoplasmic reticulum.	protein_coding	LIKE AMP 1 (LAMP1)	LIKE AMP 1 (LAMP1)	1949.57	-0.368699	0.0694732	-5.30707	1.11e-07	2.15e-06
AT5G19760	Encodes a novel mitochondrial carrier capable of transporting both dicarboxylates (such as malate, oxaloacetate, oxoglutarate, and maleate) and tricarboxylates (such as citrate, isocitrate, cis-aconitate, and trans-aconitate).	protein_coding	0	0	9545.72	-0.206923	0.064869	-3.18985	0.00142347	0.00932488
AT5G19880	Peroxidase superfamily protein;(source:Araport11)	protein_coding	0	0	62.1592	2.70553	0.426973	6.33654	2.35e-10	7.5e-09
AT5G19890	Peroxidase superfamily protein;(source:Araport11)	protein_coding	0	0	572.483	3.02118	0.6383	4.73317	2.21e-06	3.28e-05
AT5G19970	Involved in hormone metabolic processes and root development; repressed by PLT1/2 but upregulated by drought and BR treatment.	protein_coding	0	0	490.115	-1.00637	0.121046	-8.31398	9.25e-17	6.95e-15
AT5G19990	26S proteasome AAA-ATPase subunit The mRNA is cell-to-cell mobile.	protein_coding	REGULATORY PARTICLE TRIPLE-A ATPASE 6A (RPT6A)	(ATSUG1);REGULATORY PARTICLE TRIPLE-A ATPASE 6A (RPT6A)	2731.22	-0.260928	0.0779573	-3.34706	0.000816742	0.00581611
AT5G20000	AAA-type ATPase family protein;(source:Araport11)	protein_coding	0	0	1527.38	-0.430749	0.0830209	-5.18843	2.12e-07	3.87e-06
AT5G20050	Protein kinase superfamily protein;(source:Araport11)	protein_coding	0	0	780.78	0.420061	0.103822	4.04596	5.21e-05	0.000542073
AT5G20080	FAD/NAD(P)-binding oxidoreductase;(source:Araport11)	protein_coding	0	0	3482.03	-0.240572	0.081226	-2.96176	0.00305889	0.0178258
AT5G20110	Dynein light chain type 1 family protein;(source:Araport11)	protein_coding	0	0	482.286	-0.852418	0.103868	-8.20672	2.27e-16	1.62e-14
AT5G20220	zinc knuckle (CCHC-type) family protein;(source:Araport11)	protein_coding	0	0	61.2263	0.730492	0.260279	2.80657	0.00500718	0.0266844
AT5G20230	Encodes a Al-stress-induced gene. Along with TCF, it promotes lignin biosynthesis in response to cold stress. The mRNA is cell-to-cell mobile.	protein_coding	BLUE-COPPER-BINDING PROTEIN (BCB)	BLUE-COPPER-BINDING PROTEIN (ATBCB);BLUE-COPPER-BINDING PROTEIN (BCB);SENESCENCE ASSOCIATED GENE 14 (SAG14);BLUE COPPER BINDING PROTEIN (BCB)	158.417	1.06139	0.258561	4.10497	4.04e-05	0.000436833
AT5G20250	encodes a member of glycosyl hydrolase family 36. Expression is induced within 3 hours of dark treatment, in senescing leaves and treatment with exogenous photosynthesis inhibitor. Induction of gene expression was suppressed in excised leaves supplied with sugar. The authors suggest that the gene's expression pattern is responding to the level of sugar in the cell. The mRNA is cell-to-cell mobile.	protein_coding	DARK INDUCIBLE 10 (DIN10)	RAFFINOSE SYNTHASE 6 (RS6);DARK INDUCIBLE 10 (DIN10)	6005.68	1.73902	0.111158	15.6445	3.62e-55	2.68e-52
AT5G20270	heptahelical transmembrane protein homologous to human adiponectin receptors and progestin receptors	protein_coding	HEPTAHELICAL TRANSMEMBRANE PROTEIN1 (HHP1)	HEPTAHELICAL TRANSMEMBRANE PROTEIN1 (HHP1)	333.544	-0.748633	0.115313	-6.49217	8.46e-11	2.89e-09
AT5G20280	Encodes a sucrose-phosphate synthase activity. This is the major leaf isoform.	protein_coding	SUCROSE PHOSPHATE SYNTHASE 1F (SPS1F)	SUCROSE PHOSPHATE SYNTHASE 1F (ATSPS1F);SUCROSE-PHOSPHATE SYNTHASE A1 (SPSA1);SUCROSE PHOSPHATE SYNTHASE 1F (SPS1F)	1605.38	-0.643475	0.116088	-5.543	2.97e-08	6.43e-07
AT5G20290	Ribosomal protein S8e family protein;(source:Araport11)	protein_coding	RIBOSOMAL PROTEIN ES8Z (ES8Z)	RIBOSOMAL PROTEIN ES8Z (ES8Z)	30292.4	-0.262389	0.0658067	-3.98727	6.68e-05	0.00067147
AT5G20470	Encodes a headless derivative of myosin XI-K, which likely arose from a partial duplication of the XI-K gene and is developmentally regulated.	protein_coding	HEADLESS DERIVATIVE OF MYOSIN XI-K (HDK)	HEADLESS DERIVATIVE OF MYOSIN XI-K (HDK)	35.6065	2.58676	0.516511	5.00814	5.5e-07	9.15e-06
AT5G20520	Encodes a de-S-acylation enzyme which specifically reduces protein S-acylation levels of five immunity-related proteins. WAV2 negatively regulates root bending when roots alter their growth direction. It's not involved in sensing environmental stimuli (e.g. gravity, light, water, touch).	protein_coding	WAVY GROWTH 2 (WAV2)	ABHD17 (ALPHA/BETA HYDROLASE DOMAIN-CONTAINING PROTEIN 17)-LIKE ACYL PROTEIN THIOESTERASE 11 (ABAPT11);WAVY GROWTH 2 (WAV2)	2765.37	-0.277748	0.0670671	-4.14134	3.45e-05	0.00038043
AT5G20540	Belongs to five-member BRX gene family. Arabidopsis BRX genes share high levels of similarity among each others, with several conserved domains. The most distinct is BRX domain - highly conserved in all BRX genes among distantly related species. This protein-protein interaction domain is required and sufficient for BRX activity.	protein_coding	BREVIS RADIX-LIKE 4 (BRXL4)	(BRX-LIKE4);BREVIS RADIX-LIKE 4 (BRXL4);BREVIS RADIX-LIKE 4 (ATBRXL4)	650.846	0.348651	0.0929107	3.75254	0.000175054	0.0015474
AT5G20550	2-oxoglutarate (2OG) and Fe(II)-dependent oxygenase superfamily protein;(source:Araport11)	protein_coding	0	0	373.038	0.316275	0.114577	2.76037	0.00577354	0.0301289
AT5G20570	Encodes a ring-box 1 like protein and component of the SCF ubiquitinization complex mediating auxin responses. Forms a E3 ubiquitin ligase complex with CUL3A and At1g21780.1 a BTB domain protein.	protein_coding	RING-BOX 1 (RBX1)	RING-BOX 1 (RBX1); (HRT1);RING-BOX 1 (ATRBX1);REGULATOR OF CULLINS-1 (ROC1)	1596.91	-0.36068	0.0911188	-3.95834	7.55e-05	0.000747899
AT5G20600	ribosomal RNA processing-like protein;(source:Araport11)	protein_coding	0	0	1752.87	-0.274932	0.0903436	-3.04318	0.0023409	0.0143193
AT5G20620	encodes a ubiquitin polyprotein.	protein_coding	UBIQUITIN 4 (UBQ4)	UBIQUITIN 4 (UBQ4)	2478.04	-0.234657	0.0640936	-3.66116	0.000251073	0.00210427
AT5G20700	senescence-associated family protein, putative (DUF581);(source:Araport11)	protein_coding	0	0	13958.7	-0.40584	0.0872643	-4.6507	3.31e-06	4.71e-05
AT5G20790	transmembrane protein;(source:Araport11)	protein_coding	0	0	42.0065	-1.17655	0.378383	-3.10942	0.00187453	0.0118221
AT5G20820	SAUR-like auxin-responsive protein family;(source:Araport11)	protein_coding	SMALL AUXIN UPREGULATED RNA 76 (SAUR76)	(ATSAUR76);SMALL AUXIN UPREGULATED RNA 76 (SAUR76)	101.353	1.50205	0.317036	4.73779	2.16e-06	3.21e-05
AT5G20885	RING/U-box superfamily protein;(source:Araport11)	protein_coding	0	0	1254.31	-0.513108	0.107062	-4.79263	1.65e-06	2.5e-05
AT5G20890	TCP-1/cpn60 chaperonin family protein;(source:Araport11)	protein_coding	CHAPERONIN CONTAINING T-COMPLEX POLYPEPTIDE-1 SUBUNIT 2 (CCT2)	CHAPERONIN CONTAINING T-COMPLEX POLYPEPTIDE-1 SUBUNIT 2 (CCT2)	8369.72	-0.265331	0.0739546	-3.58776	0.000333537	0.00268965
AT5G20910	Encodes an E3 ligase that can interact with and polyubiquitinate ABI3 in vitro. AIP2 likely negatively regulates ABA signaling by targeting ABI3 for post-translational destruction.	protein_coding	ABI3-INTERACTING PROTEIN 2 (AIP2)	ABI3-INTERACTING PROTEIN 2 (AIP2)	653.651	-0.315885	0.109304	-2.88996	0.00385294	0.0216288
AT5G21105	Putative ascorbate oxidase with ferroxidase activity, candidate for the regulation of apoplastic iron excess.	protein_coding	(MCO3)	(MCO3)	2431.51	0.49062	0.0787358	6.23121	4.63e-10	1.4e-08
AT5G21940	hybrid signal transduction histidine kinase M-like protein;(source:Araport11)	protein_coding	0	0	7084.75	0.266011	0.0943252	2.82015	0.00480013	0.0258777
AT5G22140	FAD/NAD(P)-binding oxidoreductase family protein;(source:Araport11)	protein_coding	0	0	1799.97	-0.534173	0.116933	-4.56818	4.92e-06	6.73e-05
AT5G22350	fission ELM1-like protein (DUF1022);(source:Araport11)	protein_coding	ELONGATED MITOCHONDRIA 1 (ELM1)	ELONGATED MITOCHONDRIA 1 (ELM1)	1182.07	-0.24772	0.0853178	-2.9035	0.00369021	0.0209059
AT5G22390	FANTASTIC four-like protein (DUF3049);(source:Araport11)	protein_coding	0	0	128.064	-3.01722	0.31771	-9.49677	2.16e-21	2.74e-19
AT5G22410	root hair specific 18;(source:Araport11)	protein_coding	ROOT HAIR SPECIFIC 18 (RHS18)	ROOT HAIR SPECIFIC 18 (RHS18)	359.443	-0.49164	0.156216	-3.14718	0.00164853	0.0105742
AT5G22440	Ribosomal protein L1p/L10e family;(source:Araport11)	protein_coding	RIBOSOMAL PROTEIN UL1X (UL1X)	RIBOSOMAL PROTEIN UL1X (UL1X)	7072.04	-0.181486	0.0615223	-2.94992	0.00317851	0.0184261
AT5G22480	ZPR1 zinc-finger domain protein;(source:Araport11)	protein_coding	0	0	1117.13	-0.26319	0.0954331	-2.75785	0.00581832	0.0303269
AT5G22520	hypothetical protein;(source:Araport11)	protein_coding	0	0	25.8348	2.07986	0.613461	3.39037	0.000697981	0.0050714
AT5G22530	Unknown protein, knockout shows increased sensitivity to Al stress.	protein_coding	0	0	57.8521	1.63149	0.360277	4.52843	5.94e-06	7.96e-05
AT5G22540	Associated with a QTL for quantitative disease resistance.	protein_coding	0	0	26.6997	1.49139	0.496816	3.00189	0.00268309	0.016019
AT5G22620	encodes a putative 2-carboxy-D-arabinitol 1-phosphate phosphatase	protein_coding	0	0	764.871	-0.245065	0.0871898	-2.81071	0.00494318	0.0264197
AT5G22700	LOW protein: F-box/FBD/LRR-like protein;(source:Araport11)	protein_coding	0	0	785.508	0.319299	0.0971424	3.28692	0.0010129	0.00699498
AT5G22720	Encodes a F-box protein. Overexpression disrupts cotyledon vein patterning.	protein_coding	(FBXL)	(FBXL)	382.175	0.358927	0.140535	2.554	0.0106492	0.0495948
AT5G22740	Encodes a beta-mannan synthase based on in vitro enzyme assays from heterologously expressed protein. CSLA2 synthesizes the backbone of galactoglucomannan in seed coat epidermal cells. Both CSLA2 and MUCI10, which may be part of a protein complex, are critical for mucilage architecture.	protein_coding	CELLULOSE SYNTHASE-LIKE A02 (CSLA02)	CELLULOSE SYNTHASE-LIKE A02 (CSLA02);ARABIDOPSIS THALIANA CELLULOSE SYNTHASE-LIKE A2 (ATCSLA2); (ATCSLA2);CELLULOSE SYNTHASE-LIKE A 2 (CSLA2);ARABIDOPSIS THALIANA CELLULOSE SYNTHASE-LIKE A02 (ATCSLA02)	5950.78	0.49834	0.0869287	5.73274	9.88e-09	2.35e-07
AT5G22800	A locus involved in embryogenesis. Mutations in this locus result in embryo lethality.	protein_coding	EMBRYO DEFECTIVE 1030 (EMB1030)	EMBRYO DEFECTIVE 86 (EMB86);EMBRYO DEFECTIVE 1030 (EMB1030);EMBRYO DEFECTIVE 263 (EMB263)	476.058	-0.685737	0.143768	-4.76976	1.84e-06	2.78e-05
AT5G22850	Eukaryotic aspartyl protease family protein;(source:Araport11)	protein_coding	0	0	1799.18	0.234359	0.0753043	3.11216	0.00185723	0.0117196
AT5G22860	Serine carboxypeptidase S28 family protein;(source:Araport11)	protein_coding	0	0	260.905	0.745876	0.129423	5.7631	8.26e-09	1.99e-07
AT5G22890	An unique homologue of STOP1 (AT1G34370) in Arabidopsis genome. Transformation to the stop1-mutant activated several genes that are regulated by STOP1, and conferred proton sensitive phenotype.	protein_coding	SENSITIVE TO PROTON RHIZOTOXICITY 2 (STOP2)	SENSITIVE TO PROTON RHIZOTOXICITY 2 (STOP2)	654.121	-0.556347	0.121222	-4.58949	4.44e-06	6.14e-05
AT5G22910	member of Putative Na+/H+ antiporter family	protein_coding	CATION/H+ EXCHANGER 9 (CHX9)	CATION/H+ EXCHANGER 9 (CHX9);ARABIDOPSIS THALIANA CATION/H+ EXCHANGER 9 (ATCHX9)	8.06338	2.45733	0.699898	3.51098	0.000446465	0.00345491
AT5G22920	Encodes a protein with sequence similarity to RING, zinc finger proteins. Loss of function mutations show reduced (15%) stomatal aperture under non stress conditions.	protein_coding	RING ZINC-FINGER PROTEIN 34 (RZPF34)	RING ZINC-FINGER PROTEIN 34 (RZPF34); (ATRZPF34);CHY ZINC-FINGER AND RING PROTEIN 1 (CHYR1)	931.223	0.970879	0.157109	6.17966	6.42e-10	1.89e-08
AT5G23000	Putative homolog of the Blind gene in tomato. Together with RAX2 and RAX3 belong to the class R2R3 MYB genes; encoded by the Myb-like transcription factor MYB37, regulates axillary meristem formation. RAX1 is expressed in a small central domain within the boundary zone separating SAM and leaf primordia during early leaf primordium development and is currently the earliest spatial marker for future axillary meristems. Member of the R2R3 factor gene family.	protein_coding	MYB DOMAIN PROTEIN 37 (MYB37)	REGULATOR OF AXILLARY MERISTEMS 1 (RAX1); (ATMYB37);MYB DOMAIN PROTEIN 37 (MYB37)	152.872	1.04881	0.218379	4.80271	1.57e-06	2.4e-05
AT5G23010	Encodes a methylthioalkylmalate synthase, catalyzes the condensation reactions of the first two rounds of methionine chain elongation in the biosynthesis of methionine-derived glucosinolates.The mRNA is cell-to-cell mobile.	protein_coding	METHYLTHIOALKYLMALATE SYNTHASE 1 (MAM1)	GLUCOSINOLATE METABOLISM 1 (GSM1);2-ISOPROPYLMALATE SYNTHASE 3 (IMS3);METHYLTHIOALKYLMALATE SYNTHASE 1 (MAM1)	1729.07	-1.46872	0.1792	-8.19601	2.49e-16	1.75e-14
AT5G23020	methylthioalkymalate synthase-like. Also known as 2-isopropylmalate synthase (IMS2). encodes a methylthioalkylmalate synthase involved in the biosynthesis of aliphatic glucosinolates which accepts all the omega-methylthio-2-oxoalkanoic acids needed to form the known C3 to C8 glucosinolates in Arabidopsis. The mRNA is cell-to-cell mobile.	protein_coding	2-ISOPROPYLMALATE SYNTHASE 2 (IMS2)	METHYLTHIOALKYMALATE SYNTHASE-LIKE (MAM-L);2-ISOPROPYLMALATE SYNTHASE 2 (IMS2); (MAM3)	4865.62	-0.968459	0.12206	-7.93428	2.12e-15	1.32e-13
AT5G23060	Encodes a chloroplast-localized protein that modulates cytoplasmic Ca2+ concentration and is crucial for proper stomatal regulation in response to elevations of external Ca2+. Phosphorylation of this protein is dependent on calcium.	protein_coding	CALCIUM SENSING RECEPTOR (CaS)	CALCIUM SENSING RECEPTOR (CaS)	217.019	1.66603	0.16455	10.1247	4.29e-24	6.3e-22
AT5G23140	One of several nuclear-encoded ClpPs (caseinolytic protease). Contains a highly conserved catalytic triad of Ser-type proteases (Ser-His-Asp). The name reflects nomenclature described in Adam et. al (2001). This mitochondrial CLPP2 assists coordination and homeostasis of respiratory complexes.	protein_coding	NUCLEAR-ENCODED CLP PROTEASE P7 (NCLPP7)	NUCLEAR-ENCODED CLP PROTEASE P7 (NCLPP7); (CLPP2)	1462.38	-0.237658	0.0873849	-2.71967	0.00653475	0.033471
AT5G23190	cytochrome P450 CYP86B1, nuclear gene for chloroplast product. CYP86B1 is a very long chain fatty acid hydroxylase specifically involved in polyester monomer biosynthesis during the course of plant development.	protein_coding	CYTOCHROME P450, FAMILY 86, SUBFAMILY B, POLYPEPTIDE 1 (CYP86B1)	CYTOCHROME P450, FAMILY 86, SUBFAMILY B, POLYPEPTIDE 1 (CYP86B1)	786.117	-0.515511	0.0978959	-5.26591	1.39e-07	2.65e-06
AT5G23210	serine carboxypeptidase-like 34;(source:Araport11)	protein_coding	SERINE CARBOXYPEPTIDASE-LIKE 34 (SCPL34)	SERINE CARBOXYPEPTIDASE-LIKE 34 (SCPL34)	522.017	0.632244	0.15877	3.98213	6.83e-05	0.000684486
AT5G23220	Involved in the biochemical conversion of nicotinamide (NAM) to nicotinic acid (NA) in the salvage pathway of NAD biosynthesis. Involved in drought stress response.	protein_coding	NICOTINAMIDASE 3 (NIC3)	NICOTINAMIDASE 3 (NIC3)	290.44	-1.62898	0.217544	-7.48805	6.99e-14	3.6e-12
AT5G23280	Transcription factor which plays an important role during leaf and hypocotyl development, redundantly, with at least six class I TCPs, and regulates the expression of CYCD1;1 to affect endoreplication. Promotes together with TCP8, 14 and 15 endoreduplication-dependent cell expansion in leaf.	protein_coding	TCP DOMAIN PROTEIN 7 (TCP7)	(ATTCP7);TCP DOMAIN PROTEIN 7 (TCP7)	793.699	0.566529	0.107443	5.27284	1.34e-07	2.56e-06
AT5G23380	hypothetical protein (DUF789);(source:Araport11)	protein_coding	0	0	979.781	0.346024	0.0941179	3.67649	0.000236462	0.00200302
AT5G23400	Leucine-rich repeat (LRR) family protein;(source:Araport11)	protein_coding	0	0	304.033	0.481641	0.142071	3.39014	0.000698573	0.00507404
AT5G23610	DYAD protein;(source:Araport11)	protein_coding	0	0	1670.04	0.218064	0.0748634	2.91282	0.00358176	0.02038
AT5G23690	Polynucleotide adenylyltransferase family protein;(source:Araport11)	protein_coding	0	0	414.195	0.430519	0.117983	3.64899	0.000263276	0.00219328
AT5G23730	Encodes REPRESSOR OF UV-B PHOTOMORPHOGENESIS 2 (RUP2). Functions as a repressor of UV-B signaling.	protein_coding	REPRESSOR OF UV-B PHOTOMORPHOGENESIS 2 (RUP2)	EARLY FLOWERING BY OVEREXPRESSION 2 (EFO2);REPRESSOR OF UV-B PHOTOMORPHOGENESIS 2 (RUP2)	185.453	-0.415525	0.146926	-2.82813	0.00468208	0.0253642
AT5G23740	Encodes a putative ribosomal protein S11 (RPS11-beta).	protein_coding	RIBOSOMAL PROTEIN S11-BETA (RPS11-BETA)	RIBOSOMAL PROTEIN US17X (US17X);RIBOSOMAL PROTEIN S11-BETA (RPS11-BETA)	6991.02	-0.269328	0.0906813	-2.97006	0.00297746	0.0174246
AT5G23750	Remorin family protein;(source:Araport11)	protein_coding	0	0	611.16	-0.56124	0.102162	-5.4936	3.94e-08	8.33e-07
AT5G23810	Encodes nonfunctional amino acid transporter. AAP7 is the most distantly related member of the AAP family, a group of well characterized amino acid transporters within the ATF1 superfamily. Expression of this gene has not been detected with RNA gel blots or promoter GUS studies.	protein_coding	AMINO ACID PERMEASE 7 (AAP7)	AMINO ACID PERMEASE 7 (AAP7)	72.059	-0.627873	0.214847	-2.92242	0.00347317	0.0198539
AT5G23860	beta-tubulin, preferentially expressed in endodermal and phloem cells of primary roots and in the vascular tissues of leaves, stems, and flowers. The mRNA is cell-to-cell mobile.	protein_coding	TUBULIN BETA 8 (TUB8)	TUBULIN BETA 8 (TUB8)	2861.6	0.150911	0.0590058	2.55756	0.0105408	0.049183
AT5G23890	GPI-anchored adhesin-like protein;(source:Araport11)	protein_coding	0	0	3973.4	-0.304857	0.0801969	-3.80135	0.00014391	0.00130425
AT5G23900	Ribosomal protein L13e family protein;(source:Araport11)	protein_coding	RIBOSOMAL PROTEIN EL13X (EL13X)	RIBOSOMAL PROTEIN EL13X (EL13X)	6928.42	-0.263799	0.0591843	-4.45724	8.3e-06	0.000107499
AT5G23920	transmembrane protein;(source:Araport11)	protein_coding	0	0	792.888	0.301824	0.116349	2.59411	0.00948351	0.0452749
AT5G23980	Encodes a ferric chelate reductase that is expressed at low levels in roots,shoots and cotyledons, but not flowers. Its transcription is regulated by FIT1.	protein_coding	FERRIC REDUCTION OXIDASE 4 (FRO4)	(ATFRO4);FERRIC REDUCTION OXIDASE 4 (FRO4)	2489.25	1.14219	0.185895	6.1443	8.03e-10	2.32e-08
AT5G23989	#N/A	#N/A	#N/A	#N/A	12.8148	6.39641	1.17585	5.43982	5.33e-08	1.1e-06
AT5G23990	Encodes a ferric chelate reductase that is expressed at low levels in roots,shoots and flowers, but not cotyledons.	protein_coding	0	0	3336.41	3.7568	0.15504	24.2312	1.04e-129	3.86e-126
AT5G24000	keratin-associated protein (DUF819);(source:Araport11)	protein_coding	0	0	260.859	0.353116	0.124546	2.83522	0.00457935	0.0248994
AT5G24010	Protein kinase superfamily protein;(source:Araport11)	protein_coding	0	0	426.868	0.344326	0.121794	2.82712	0.00469683	0.0254135
AT5G24020	Encodes a Ca2+ dependent ATPase required for correct positioning of the chloroplast division apparatus. Its ATPase activity is stimulated by AtMinE1, a topological specificity factor.	protein_coding	(MIND)	ACCUMULATION AND REPLICATION OF CHLOROPLASTS 11 (ARC11); (MIND); (ATMIND1)	617.814	0.295075	0.084121	3.50775	0.000451921	0.00348338
AT5G24040	F-box SKIP23-like protein (DUF295);(source:Araport11)	protein_coding	F-BOX/DUF295 ANCESTRAL 19 (ATFDA19)	F-BOX/DUF295 ANCESTRAL 19 (ATFDA19)	62.328	0.926726	0.277713	3.33699	0.000846922	0.00599558
AT5G24070	Peroxidase superfamily protein;(source:Araport11)	protein_coding	0	0	177.559	1.99199	0.332733	5.98676	2.14e-09	5.71e-08
AT5G24080	Protein kinase superfamily protein;(source:Araport11)	protein_coding	0	0	32.3533	-2.16746	0.462213	-4.68931	2.74e-06	3.97e-05
AT5G24110	member of WRKY Transcription Factor; Group III	protein_coding	WRKY DNA-BINDING PROTEIN 30 (WRKY30)	ARABIDOPSIS THALIANA WRKY DNA-BINDING PROTEIN 30 (ATWRKY30);WRKY DNA-BINDING PROTEIN 30 (WRKY30)	78.8632	3.41306	0.293563	11.6264	3.03e-31	7.22e-29
AT5G24120	Encodes a specialized sigma factor that functions in regulation of plastid genes and is responsible for the light-dependent transcription at the psbD LRP. Activation of SIG5 is dependent upon blue light and mediated by cryptochromes.	protein_coding	SIGMA FACTOR E (SIGE)	SIGMA FACTOR 5 (ATSIG5)	547.472	-0.338883	0.104806	-3.23343	0.00122311	0.0082064
AT5G24210	alpha/beta-Hydrolases superfamily protein;(source:Araport11)	protein_coding	(PRLIP1)	(PRLIP1)	94.0541	-1.24489	0.355461	-3.50217	0.000461489	0.00354972
AT5G24230	Lipase class 3-related protein;(source:Araport11)	protein_coding	(PRLIP6)	(PRLIP6)	448.709	1.03416	0.184609	5.6019	2.12e-08	4.74e-07
AT5G24240	Encodes PI4Kc3, localizes to the nucleus and has autophosphorylation activity, but no lipid kinase activity. Overexpression mutants display late-flowering phenotype.	protein_coding	(AtPI4Kgamma3)	(MOP9.5); (AtPI4Kgamma3)	118.16	0.593871	0.205799	2.88569	0.00390558	0.0218523
AT5G24270	Encodes a calcium sensor that is essential for K+ nutrition, K+/Na+ selectivity, and salt tolerance. The protein is similar to calcineurin B. Lines carrying recessive mutations are hypersensitive to Na+ and Li+ stresses and is unable to grow in low K+. The growth defect is rescued by extracellular calcium.	protein_coding	SALT OVERLY SENSITIVE 3 (SOS3)	SALT OVERLY SENSITIVE 3 (SOS3);SALT OVERLY SENSITIVE 3 (ATSOS3);CALCINEURIN B-LIKE PROTEIN 4 (CBL4)	514.054	0.462202	0.0998606	4.62848	3.68e-06	5.19e-05
AT5G24280	Encodes GMI1, a structural-maintenance-of-chromosomes-hinge domain-containing protein. Involved in somatic homologous recombination.	protein_coding	GAMMA-IRRADIATION AND MITOMYCIN C INDUCED 1 (GMI1)	GAMMA-IRRADIATION AND MITOMYCIN C INDUCED 1 (GMI1)	362.847	-1.0275	0.21349	-4.81288	1.49e-06	2.29e-05
AT5G24310	One of four ABI-like proteins.	protein_coding	ABL INTERACTOR-LIKE PROTEIN 3 (ABIL3)	ABL INTERACTOR-LIKE PROTEIN 3 (ABIL3)	514.644	0.323776	0.103981	3.11378	0.00184705	0.0116753
AT5G24313	transmembrane protein;(source:Araport11)	protein_coding	0	0	81.4396	1.08849	0.252716	4.30718	1.65e-05	0.000198775
AT5G24320	Transducin/WD40 repeat-like superfamily protein;(source:Araport11)	protein_coding	0	0	1608.15	0.28878	0.0957387	3.01634	0.0025585	0.0153829
AT5G24380	closest Arabidopsis homolog of Zea maize metal-phytosiderophore/metal-nicotianamine transporter ZmYS1	protein_coding	YELLOW STRIPE LIKE 2 (YSL2)	YELLOW STRIPE LIKE 2 (ATYSL2);YELLOW STRIPE LIKE 2 (YSL2)	3173.74	0.485086	0.0831729	5.83225	5.47e-09	1.37e-07
AT5G24470	Encodes a pseudo-response regulator whose mutation affects various circadian-associated biological events such as flowering time in the long-day photoperiod conditions, red light sensitivity of seedlings during early photomorphogenesis, and the period of free-running rhythms of certain clock-controlled genes including CCA1 and APRR1/TOC1 in constant white light. Acts as transcriptional repressor of CCA1 and LHY. Acts additively with EC, PRR7 and PRR9 to regulate hypocotyl growth under photoperiodic conditions.	protein_coding	PSEUDO-RESPONSE REGULATOR 5 (PRR5)	PSEUDO-RESPONSE REGULATOR 5 (PRR5);PSEUDO-RESPONSE REGULATOR 5 (APRR5)	121.03	0.66032	0.209956	3.14504	0.00166062	0.0106303
AT5G24490	30S ribosomal protein;(source:Araport11)	protein_coding	0	0	1612.94	0.30186	0.101012	2.98835	0.00280487	0.0166163
AT5G24530	Encodes a putative 2OG-Fe(II) oxygenase that is defense-associated but required for susceptibility to downy mildew. The mRNA is cell-to-cell mobile.	protein_coding	DOWNY MILDEW RESISTANT 6 (DMR6)	(ATDMR6);DOWNY MILDEW RESISTANT 6 (DMR6)	4289.97	-0.289448	0.0645033	-4.48733	7.21e-06	9.46e-05
AT5G24540	beta glucosidase 31;(source:Araport11)	protein_coding	BETA GLUCOSIDASE 31 (BGLU31)	BETA GLUCOSIDASE 31 (BGLU31)	63.2765	7.96664	1.68988	4.71432	2.43e-06	3.56e-05
AT5G24630	This gene is predicted to encode a protein that forms part of the topoisomerase VI complex. BIN4 is a nuclear-localized protein that can bind DNA. bin4 mutants are brassinolide-insensitive dwarves with severely reduced cell size in leaves, roots, and hypocotyls. Proper development of root hairs and trichomes is also disrupted in bin4 mutants and they have elevated levels of double strand breaks in their cotyledon cells.	protein_coding	BRASSINOSTEROID-INSENSITIVE4 (BIN4)	BRASSINOSTEROID-INSENSITIVE4 (BIN4)	427.575	-0.296793	0.114792	-2.58549	0.00972404	0.0461491
AT5G24640	H2O2 response gene, sensor/responder of H2O2, involved in maintaining embryonic root meristem activity.	protein_coding	(HRG2)	(HRG2)	601.852	0.896783	0.15702	5.71128	1.12e-08	2.63e-07
AT5G24770	Has acid phosphatase activity dependent on the presence of divalent cations (Mg2+, Co2+, Zn2+, Mn2+) and anti-insect activity. Insects fed with the protein show a retarded development. Induced in response to abscisic acid, jasmonic acid, salt, water deficiency and wounding.	protein_coding	VEGETATIVE STORAGE PROTEIN 2 (VSP2)	(ATVSP2);VEGETATIVE STORAGE PROTEIN 2 (VSP2)	2588.02	0.446132	0.158907	2.8075	0.00499274	0.0266247
AT5G24850	Binds flavin adenine dinucleotide and DNA. It does not have photolyase activity, and it is likely to act as photoreceptor. Closely related to Synechocystis cryptochrome.	protein_coding	CRYPTOCHROME 3 (CRY3)	CRYPTOCHROME 3 (CRY3)	435.819	-1.03716	0.149178	-6.95249	3.59e-12	1.48e-10
AT5G24860	encodes a small protein of 12.6 kDa that regulates flowering and is involved in gibberellin signalling pathway. It is expressed in apical meristems immediately after the photoperiodic induction of flowering. Genetic interactions with flowering time and floral organ identity genes suggest that this gene may be involved in modulating the competence to flower. There are two other genes similar to FPF1, FLP1 (At4g31380) and FLP2 (no locus name yet, on BAC F8F16 on chr 4). This is so far a plant-specific gene and is only found in long-day mustard, arabidopsis, and rice.	protein_coding	0	0	103.472	-0.996224	0.306385	-3.25154	0.0011478	0.00778354
AT5G24920	Encodes a member of the GDU (glutamine dumper) family proteins involved in amino acid export: At4g31730 (GDU1), At4g25760 (GDU2), At5g57685 (GDU3), At2g24762 (GDU4), At5g24920 (GDU5), At3g30725 (GDU6) and At5g38770 (GDU7).	protein_coding	GLUTAMINE DUMPER 5 (GDU5)	GLUTAMINE DUMPER 5 (GDU5);GLUTAMINE DUMPER 5 (AtGDU5)	282.974	0.809069	0.150456	5.37744	7.56e-08	1.5e-06
AT5G24930	Flowering repressor in long days (LD) and short days (SD) and acts on the expression of FT and FT-like genes as well as on SUPPRESSOR OF OVEREXPRESSION OF CONSTANS 1 (SOC1).	protein_coding	CONSTANS-LIKE 4 (COL4)	(ATCOL4);B-BOX DOMAIN PROTEIN 5 (BBX5);CONSTANS-LIKE 4 (COL4)	1044.93	-0.74983	0.0825882	-9.07914	1.09e-19	1.17e-17
AT5G24960	putative cytochrome P450	protein_coding	CYTOCHROME P450, FAMILY 71, SUBFAMILY A, POLYPEPTIDE 14 (CYP71A14)	CYTOCHROME P450, FAMILY 71, SUBFAMILY A, POLYPEPTIDE 14 (CYP71A14)	230.4	0.489887	0.183183	2.67431	0.00748832	0.0374129
AT5G25010	enhanced disease resistance-like protein (DUF1336);(source:Araport11)	protein_coding	0	0	125.366	0.570039	0.178207	3.19874	0.00138031	0.00907973
AT5G25120	putative cytochrome P450 The mRNA is cell-to-cell mobile.	protein_coding	CYTOCHROME P450, FAMILY 71, SUBFAMILY B, POLYPEPTIDE 11 (CYP71B11)	CYTOCHROME P450, FAMILY 71, SUBFAMILY B, POLYPEPTIDE 11 (CYP71B11)	120.284	0.532514	0.186108	2.86131	0.00421895	0.023266
AT5G25160	Encodes a zinc finger protein containing only a single zinc finger.	protein_coding	ZINC FINGER PROTEIN 3 (ZFP3)	ZINC FINGER PROTEIN 3 (ZFP3)	347.58	-0.320599	0.124467	-2.57578	0.0100015	0.0471532
AT5G25190	encodes a member of the ERF (ethylene response factor) subfamily B-6 of ERF/AP2 transcription factor family. The protein contains one AP2 domain. There are 12 members in this subfamily including RAP2.11.	protein_coding	ETHYLENE AND SALT INDUCIBLE 3 (ESE3)	ETHYLENE AND SALT INDUCIBLE 3 (ESE3)	104.142	0.84584	0.308556	2.74129	0.00611993	0.0316313
AT5G25250	Encodes a protein that is involved in a membrane microdomain-dependent, but clathrin-independent, endocytic pathway required for optimal seedling development. The mRNA is cell-to-cell mobile.	protein_coding	FLOTILLIN 1 (FLOT1)	FLOTILLIN 1 (FLOT1)	571.227	0.734438	0.207756	3.5351	0.000407623	0.00319752
AT5G25350	Arabidopsis thaliana EIN3-binding F-box protein 2 (EBF2) mRNA. Part of the SCF complex, it is located in the nucleus and is involved in the ethylene-response pathway.	protein_coding	EIN3-BINDING F BOX PROTEIN 2 (EBF2)	EIN3-BINDING F BOX PROTEIN 2 (EBF2)	2239.5	0.692969	0.115156	6.01766	1.77e-09	4.79e-08
AT5G25460	Encodes a DUF642 cell wall protein.	protein_coding	DUF642 L-GALL RESPONSIVE GENE 2 (DGR2)	DUF642 L-GALL RESPONSIVE GENE 2 (DGR2)	2601.12	-1.4693	0.103815	-14.153	1.79e-45	9.45e-43
AT5G25570	polyamine-modulated factor 1-binding protein;(source:Araport11)	protein_coding	0	0	120.15	-0.50426	0.188634	-2.67322	0.00751273	0.0375011
AT5G25610	responsive to dehydration 22 (RD22) mediated by ABA	protein_coding	RESPONSIVE TO DESICCATION 22 (RD22)	(ATRD22);RESPONSIVE TO DESICCATION 22 (RD22)	1084.09	-1.03112	0.182338	-5.655	1.56e-08	3.57e-07
AT5G25810	encodes a member of the DREB subfamily A-4 of ERF/AP2 transcription factor family (TINY). The protein contains one AP2 domain. There are 17 members in this subfamily including TINY. Ectopic or overexpression of this gene in a Ds tagged line has reduced cell expansion. The expression of this gene is induced by ethylene and light and appears to stimulate cytokinin biosynthesis.	protein_coding	TINY (tny)	ETHYLENE RESPONSE FACTOR 40 (ERF040);TINY (tny)	499.109	1.11578	0.155803	7.16146	7.98e-13	3.61e-11
AT5G25830	Encodes a member of the GATA factor family of zinc finger transcription factors.	protein_coding	GATA TRANSCRIPTION FACTOR 12 (GATA12)	GATA TRANSCRIPTION FACTOR 12 (GATA12)	719.832	-0.357255	0.107046	-3.33741	0.000845643	0.00599112
AT5G25890	encodes a protein that may be a negative regulator of lateral root formation in response to auxin. It is a member of IAA/ARF gene family and is plant-specific. Gain of function mutations in this gene suppresses lateral root formation and is resistant to inhibition of root elongation by auxin, cytokinin, and ethylene.	protein_coding	INDOLE-3-ACETIC ACID INDUCIBLE 28 (IAA28)	IAA-ALANINE RESISTANT 2 (IAR2);INDOLE-3-ACETIC ACID INDUCIBLE 28 (IAA28)	2029.86	-0.372458	0.0689687	-5.40039	6.65e-08	1.34e-06
AT5G25910	putative disease resistance protein induced by chitin oligomers.	protein_coding	RECEPTOR LIKE PROTEIN 52 (RLP52)	RECEPTOR LIKE PROTEIN 52 (RLP52);RECEPTOR LIKE PROTEIN 52 (AtRLP52)	203.841	0.784713	0.161216	4.86748	1.13e-06	1.78e-05
AT5G26010	Protein phosphatase 2C family protein;(source:Araport11)	protein_coding	0	0	457.379	0.48959	0.111053	4.40861	1.04e-05	0.000131263
AT5G26170	member of WRKY Transcription Factor; Group II-c. Involved in jasmonic acid inducible defense responses.	protein_coding	WRKY DNA-BINDING PROTEIN 50 (WRKY50)	ARABIDOPSIS THALIANA WRKY DNA-BINDING PROTEIN 50 (ATWRKY50);WRKY DNA-BINDING PROTEIN 50 (WRKY50)	140.367	0.852156	0.302582	2.81628	0.00485832	0.0260961
AT5G26200	Mitochondrial substrate carrier family protein;(source:Araport11)	protein_coding	0	0	60.0358	-1.24927	0.27782	-4.49667	6.9e-06	9.1e-05
AT5G26210	Encodes a member of the Alfin1-like family of nuclear-localized PHD (plant homeodomain) domain containing proteins. All AL proteins except AL3 bind to di- or trimethylated histone H3 (H3K4me3/2). Members of this family include: AT5G05610 (AL1), AT3G11200 (AL2), AT3G42790 (AL3), AT5G26210 (AL4), AT5G20510 (AL5), AT2G02470 (AL6), AT1G14510 (AL7).	protein_coding	ALFIN-LIKE 4 (AL4)	ALFIN-LIKE 4 (AL4)	1242.1	-0.299737	0.106163	-2.82336	0.00475234	0.0256388
AT5G26220	ChaC-like family protein;(source:Araport11)	protein_coding	GAMMA-GLUTAMYL CYCLOTRANSFERASE 2;1 (GGCT2;1)	(ATGGCT2;1);GAMMA-GLUTAMYL CYCLOTRANSFERASE 2;1 (GGCT2;1)	100.312	-0.702418	0.231101	-3.03944	0.00237018	0.0144744
AT5G26260	TRAF-like family protein;(source:Araport11)	protein_coding	0	0	15874.3	-0.325331	0.109838	-2.96191	0.00305733	0.0178214
AT5G26270	transmembrane protein;(source:Araport11)	protein_coding	0	0	203.85	-1.281	0.27945	-4.58401	4.56e-06	6.28e-05
AT5G26280	TRAF-like family protein;(source:Araport11)	protein_coding	0	0	9750.59	0.444756	0.100876	4.40894	1.04e-05	0.000131136
AT5G26290	MATH domain containing TRAF-like protein. Mutants show defects in both male and female gametophyte development.Potentially regulated by siRNA/miRNA as a number of siRNA's map to the locus as well as miR777.	protein_coding	TRAF MEDIATED GAMETOGENESIS PROGRESSION (RAMGAP)	TRAF MEDIATED GAMETOGENESIS PROGRESSION (RAMGAP)	2503.17	-0.291485	0.0837204	-3.48165	0.000498335	0.00380279
AT5G26320	TRAF-like family protein;(source:Araport11)	protein_coding	0	0	20.9011	1.44018	0.514759	2.79777	0.00514572	0.0272309
AT5G26622	Beta-galactosidase related protein;(source:Araport11)	protein_coding	0	0	424.052	0.371499	0.101571	3.65751	0.000254677	0.00212742
AT5G26667	encodes a uridine 5'-monophosphate (UMP)/cytidine 5'-monophosphate (CMP) kinase. The mRNA is cell-to-cell mobile.	protein_coding	(PYR6)	(PYR6)	2865.15	-0.309353	0.0744969	-4.15256	3.29e-05	0.000364604
AT5G26690	Heavy metal transport/detoxification superfamily protein;(source:Araport11)	protein_coding	(HIPP02)	HEAVY METAL ASSOCIATED PROTEIN 48 (ATHMP48); (HIPP02)	189.643	-1.15855	0.307439	-3.7684	0.000164298	0.00146272
AT5G26740	organic solute transporter ostalpha protein (DUF300);(source:Araport11)	protein_coding	0	0	1827.56	0.325274	0.112584	2.88916	0.00386268	0.0216779
AT5G26780	Encodes a protein with serine hydroxymethyltransferase activity which is thought to be localized in the mitochondrial matrix. SHM2 expression fails to rescue the conditional lethal phenotype of the shm1-1 mutant, defective in SHM1.	protein_coding	SERINE HYDROXYMETHYLTRANSFERASE 2 (SHM2)	SERINE HYDROXYMETHYLTRANSFERASE 2 (SHM2)	2170.23	-0.278654	0.0704254	-3.95672	7.6e-05	0.000751975
AT5G26820	Mutations in MAR1 confer resistance, while MAR1 overexpression causes hypersensitivity to multiple aminoglycoside antibiotics. Localizes to the chloroplast envelope. MAR1 may act as a plastid transporter involved in cellular iron homeostasis. The mRNA is cell-to-cell mobile.	protein_coding	IRON-REGULATED PROTEIN 3 (IREG3)	MULTIPLE ANTIBIOTIC RESISTANCE 1 (MAR1);FERROPORTIN 3 (FPN3);IRON REGULATED 3 (IREG3); (RTS3)	915.286	-0.328171	0.0991568	-3.30962	0.00093424	0.00651495
AT5G26920	Encodes a calmodulin-binding protein CBP60g (calmodulin binding protein 60-like.g). The calmodulin-binding domain is located near the N-terminus; calmodulin binding is dependent on Ca(2+). Inducible by both bacterial pathogen and MAMP (microbe-associated molecular pattern) treatments. Bacterial growth is enhanced in cbp60g mutants. cbp60g mutants also show defects in salicylic acid (SA) accumulation and SA signaling.	protein_coding	CAM-BINDING PROTEIN 60-LIKE G (CBP60G)	CAM-BINDING PROTEIN 60-LIKE G (CBP60G)	1518.5	0.391973	0.143608	2.72947	0.00634354	0.0326576
AT5G27150	Encodes a vacuolar sodium/proton antiporter involved in salt tolerance, ion homeostasis, and leaf development. The mRNA is cell-to-cell mobile.	protein_coding	NA+/H+ EXCHANGER 1 (NHX1)	NA+/H+ EXCHANGER 1 (NHX1); (ATNHX1); (AT-NHX1); (ATNHX)	2657.94	-0.318094	0.0813391	-3.91071	9.2e-05	0.000885031
AT5G27200	Encodes an acyl carrier protein family member. Expression is induced by salt stress and overexpression leads to increased salt tolerance.	protein_coding	ACYL CARRIER PROTEIN 5 (ACP5)	(ATACP5);ACYL CARRIER PROTEIN 5 (ACP5)	26.7943	-1.36584	0.451557	-3.02473	0.00248857	0.0150441
AT5G27230	Frigida-like protein;(source:Araport11)	protein_coding	0	0	53.6758	-1.12947	0.266976	-4.23061	2.33e-05	0.000268109
AT5G27290	stress regulated protein;(source:Araport11)	protein_coding	0	0	7.97591	2.08589	0.799024	2.61054	0.00903984	0.0435064
AT5G27300	pentatricopeptide (PPR) repeat-containing protein;(source:Araport11)	protein_coding	0	0	56.9614	1.0042	0.331142	3.03254	0.00242505	0.0147338
AT5G27320	Encodes a gibberellin (GA) receptor ortholog of the rice GA receptor gene (OsGID1). Has GA-binding activity, showing higher affinity to GA4. Interacts with DELLA proteins in vivo in the presence of GA4.	protein_coding	GA INSENSITIVE DWARF1C (GID1C)	GA INSENSITIVE DWARF1C (GID1C); (ATGID1C)	844.183	0.297804	0.103262	2.88397	0.00392694	0.0219432
AT5G27330	Prefoldin chaperone subunit family protein;(source:Araport11)	protein_coding	0	0	1935.67	-0.215887	0.0842531	-2.56236	0.0103962	0.0486415
AT5G27380	Encodes a protein with similarity to glutathione synthetases, which catalyzes one of the early steps in glutathione biosynthesis. Two transcripts have been detected; the longer transcript is less abundant and the protein is localized to the chloroplast. The smaller transcript, in which the transit peptide is truncated, is localized to the cytosol. Increased glutathione accumulation in response to cesium stress.	protein_coding	GLUTATHIONE SYNTHETASE 2 (GSH2)	GLUTATHIONE SYNTHETASE 2 (GSH2); (ATGSH2); (GSHB)	2995.07	-0.22163	0.073	-3.03603	0.00239714	0.0146029
AT5G27390	tagatose-6-phosphate ketose/aldose isomerase, putative (Mog1/PsbP/DUF1795-like photosystem II reaction center PsbP family protein);(source:Araport11)	protein_coding	0	0	147.597	0.555994	0.171868	3.23501	0.00121637	0.00817104
AT5G27420	Encodes CNI1 (Carbon/Nitrogen Insensitive1) (also named as ATL31), a RING type ubiquitin ligase that functions in the Carbon/Nitrogen response for growth phase transition in Arabidopsis seedlings. The mRNA is cell-to-cell mobile.	protein_coding	CARBON/NITROGEN INSENSITIVE 1 (CNI1)	CARBON/NITROGEN INSENSITIVE 1 (CNI1);ARABIDOPSIS TOXICOS EN LEVADURA 31 (ATL31)	1533.16	0.753849	0.277771	2.71392	0.0066492	0.0339083
AT5G27470	seryl-tRNA synthetase / serine-tRNA ligase;(source:Araport11)	protein_coding	0	0	4045.22	-0.215223	0.0735735	-2.92528	0.00344149	0.0197236
AT5G27520	encodes a peroxisomal adenine nucleotide transporter, involved in fatty acid beta-oxidation during early stage of postgerminative growth.	protein_coding	PEROXISOMAL ADENINE NUCLEOTIDE CARRIER 2 (PNC2)	(ATPNC2);PEROXISOMAL ADENINE NUCLEOTIDE CARRIER 2 (PNC2)	1100.12	-0.360344	0.0980517	-3.67504	0.000237811	0.00201085
AT5G27600	Encode peroxisomal long-chain acyl-CoA synthetase. Activates fatty acids for further metabolism. Interacts with PEX5.	protein_coding	LONG-CHAIN ACYL-COA SYNTHETASE 7 (LACS7)	(ATLACS7);LONG-CHAIN ACYL-COA SYNTHETASE 7 (LACS7)	2247.04	-0.26698	0.0739785	-3.60888	0.000307519	0.00250905
AT5G27610	protein ALWAYS EARLY 1;(source:Araport11)	protein_coding	ALWAYS EARLY 1 (ALY1)	ALWAYS EARLY 1 (ALY1);ARABIDOPSIS THALIANA ALWAYS EARLY 1 (ATALY1)	349.268	-0.528198	0.124905	-4.22879	2.35e-05	0.000269728
AT5G27630	Acyl-CoA binding protein with high affinity for oleoyl-CoA. Expressed in all plant organs. Involved in fatty acid transport. Plays a role in determining seed oil content.	protein_coding	0	0	49.675	-1.32409	0.275707	-4.80252	1.57e-06	2.4e-05
AT5G27760	Hypoxia-responsive family protein;(source:Araport11)	protein_coding	HYPOXIA-INDUCED GENE DOMAIN 2 (ATHIGD2)	HYPOXIA-INDUCED GENE DOMAIN 2 (ATHIGD2)	1615.94	-0.341228	0.102323	-3.33481	0.000853566	0.0060376
AT5G27950	P-loop containing nucleoside triphosphate hydrolases superfamily protein;(source:Araport11)	protein_coding	0	0	2502.23	0.342833	0.0657974	5.21044	1.88e-07	3.49e-06
AT5G28010	Polyketide cyclase/dehydrase and lipid transport superfamily protein;(source:Araport11)	protein_coding	0	0	35.3973	1.00421	0.36867	2.72388	0.00645192	0.0331233
AT5G28020	Encodes cysteine synthase CysD2.	protein_coding	CYSTEINE SYNTHASE D2 (CYSD2)	CYSTEINE SYNTHASE D2 (CYSD2);CYSTEINE SYNTHASE D2 (ATCYSD2)	1782.77	-0.688311	0.0654947	-10.5094	7.82e-26	1.25e-23
AT5G28050	Specifically deaminates (de)guanosine to produce xanthosine with high specificity, which is further converted to xanthine, a key intermediate in purine metabolism and nitrogen recycling.	protein_coding	0	0	3148.92	-0.255032	0.0865496	-2.94666	0.00321226	0.018578
AT5G28490	Encodes a nuclear protein that mediates light regulation of seedling development in a phytochrome-dependent manner.	protein_coding	LIGHT-DEPENDENT SHORT HYPOCOTYLS 1 (LSH1)	LIGHT-DEPENDENT SHORT HYPOCOTYLS 1 (LSH1);ORGAN BOUNDARY 2 (OBO2);ORGAN BOUNDARY 1 (OBO1)	122.887	0.790436	0.185667	4.25728	2.07e-05	0.000241435
AT5G28500	rubisco accumulation factor-like protein;(source:Araport11)	protein_coding	0	0	91.8606	0.604782	0.235411	2.56904	0.010198	0.0478658
AT5G28770	BASIC LEUCINE ZIPPER protein which regulates the circadian oscillator gene PSEUDO RESPONSE REGULATOR7 (PRR7) to change the circadian phase in response to sugars. It upregulates PRR7 in response to low energy. bZIP63 and PRR7 are required for correct oscillator phase under light/dark cycles. bZIP protein BZO2H3 mRNA, partial cds	protein_coding	(BZO2H3)	(BZIP63); (BZO2H3)	797.41	1.15537	0.100649	11.4792	1.68e-30	3.76e-28
AT5G28840	Encodes a protein with GDP-D-mannose 3',5'-epimerase activity. The enzyme is involved in ascorbate biosynthesis. It catalyzes the conversion of GDP-D-mannose to GDP-L-galactose.	protein_coding	GDP-D-MANNOSE 3 (GME)	GDP-D-MANNOSE 3 (GME)	2205.55	-0.245122	0.0623559	-3.93101	8.46e-05	0.000822801
AT5G28960	alpha-(1,6)-fucosyltransferase;(source:Araport11)	protein_coding	0	0	37.5673	1.48483	0.316651	4.68916	2.74e-06	3.97e-05
AT5G33300	chromosome-associated kinesin-like protein;(source:Araport11)	protein_coding	0	0	552.625	-0.411979	0.112744	-3.65412	0.000258063	0.00215309
AT5G33320	Encodes a plastid inner envelope protein PPT (phosphoenolpyruvate/phosphate translocator) that catalyzes the transport of phosphoenolpyruvate and phosphate across the inner envelope membrane of plastids. The mRNA is cell-to-cell mobile.	protein_coding	CAB UNDEREXPRESSED 1 (CUE1)	CAB UNDEREXPRESSED 1 (CUE1);NITROUS OXIDE OVEREXPRESSOR 1 (NOX1);ARABIDOPSIS THALIANA PHOSPHATE/PHOSPHOENOLPYRUVATE TRANSLOCATOR (ARAPPT);PHOSPHOENOLPYRUVATE/PHOSPHATE TRANSLOCATOR (PPT)	4558.76	-0.21051	0.0579368	-3.63345	0.000279658	0.00231323
AT5G33355	Encodes a defensin-like (DEFL) family protein. Zn-deficiency responsive. Expression is regulated by bZIP19, bZIP23, or both based on motif.	protein_coding	DEFENSIN-LIKE PROTEIN 207 (DEFL207)	DEFENSIN-LIKE PROTEIN 207 (DEFL207)	3.07054	5.07607	1.57106	3.23097	0.00123369	0.00825739
AT5G35200	ENTH/ANTH/VHS superfamily protein;(source:Araport11)	protein_coding	(PICALM3)	(PICALM3)	4470.41	0.232622	0.0703544	3.30643	0.000944937	0.00657688
AT5G35620	Cap-binding protein, binds to the 5' cap structure of nuclear-encoded mRNAs. Mutant is resistant to potyvirus infection.	protein_coding	LOSS OF SUSCEPTIBILITY TO POTYVIRUS 1 (LSP1)	LOSS OF SUSCEPTIBILITY TO POTYVIRUS 1 (LSP1);EUKARYOTIC INITIATION FACTOR (ISO)4E (EIF(ISO)4E);EUKARYOTIC TRANSLATION INITIATION FACTOR ISOFORM 4E (eIFiso4E);EUKARYOTIC TRANSLATION INITATION FACTOR 4E2 (EIF4E2); (LSP)	2390.33	-0.33922	0.097172	-3.49093	0.000481349	0.00368656
AT5G35630	chloroplastic glutamine synthetase The mRNA is cell-to-cell mobile.	protein_coding	GLUTAMINE SYNTHETASE 2 (GS2)	GLUTAMINE SYNTHETASE 2 (GS2);GLUTAMINE SYNTHETASE LIKE 1 (ATGSL1);GLUTAMINE SYNTHETASE 2 (GLN2)	3380.78	-0.536662	0.0781644	-6.86581	6.61e-12	2.64e-10
AT5G35670	Member of IQ67 (CaM binding) domain containing family.	protein_coding	IQ-DOMAIN 33 (iqd33)	IQ-DOMAIN 33 (iqd33)	472.728	-0.479225	0.110559	-4.33457	1.46e-05	0.000178178
AT5G35740	Carbohydrate-binding X8 domain superfamily protein;(source:Araport11)	protein_coding	0	0	362.049	0.547541	0.138412	3.95589	7.63e-05	0.000754283
AT5G35790	Encodes a plastidic glucose-6-phosphate dehydrogenase that is sensitive to reduction by DTT and whose mRNA is more prevalent in developing organs but absent in the root.	protein_coding	GLUCOSE-6-PHOSPHATE DEHYDROGENASE 1 (G6PD1)	GLUCOSE-6-PHOSPHATE DEHYDROGENASE 1 (G6PD1)	326.806	0.782364	0.144211	5.42512	5.79e-08	1.18e-06
AT5G36130	Cytochrome P450 superfamily protein;(source:Araport11)	protein_coding	0	0	649.156	-0.822883	0.23369	-3.52126	0.000429507	0.00334433
AT5G36140	Encodes a member of the CYP716A subfamily of cytochrome P450 monooxygenases with triterpene oxidizing activity catalyzing C-28 hydroxylation of alpha-amyrin, beta-amyrin, and lupeol, producing uvaol, erythrodiol, and betulin, respectively.In particular, 22alpha-hydroxylation activity has been observed against alpha-amyrin. Should be merged with At5g36130.	protein_coding	CYTOCHROME P450, FAMILY 716, SUBFAMILY A, POLYPEPTIDE 2 (CYP716A2)	CYTOCHROME P450, FAMILY 716, SUBFAMILY A, POLYPEPTIDE 2 (CYP716A2)	856.685	-0.918251	0.187024	-4.90981	9.12e-07	1.46e-05
AT5G36150	putative pentacyclic triterpene synthase 3;(source:Araport11)	protein_coding	PUTATIVE PENTACYCLIC TRITERPENE SYNTHASE 3 (PEN3)	PUTATIVE PENTACYCLIC TRITERPENE SYNTHASE 3 (PEN3);PUTATIVE PENTACYCLIC TRITERPENE SYNTHASE 3 (ATPEN3)	247.225	-0.741924	0.247717	-2.99504	0.00274408	0.0163173
AT5G36180	serine carboxypeptidase-like 1;(source:Araport11)	protein_coding	SERINE CARBOXYPEPTIDASE-LIKE 1 (scpl1)	SERINE CARBOXYPEPTIDASE-LIKE 1 (scpl1)	1543.09	-0.335547	0.11193	-2.99784	0.002719	0.0161985
AT5G36740	Acyl-CoA N-acyltransferase with RING/FYVE/PHD-type zinc finger protein;(source:Araport11)	protein_coding	0	0	29.8056	1.27501	0.459484	2.77488	0.00552228	0.0289747
AT5G36870	encodes a gene similar to callose synthase	protein_coding	GLUCAN SYNTHASE-LIKE 9 (GSL09)	GLUCAN SYNTHASE-LIKE 9 (ATGSL09);GLUCAN SYNTHASE-LIKE 9 (GSL09); (atgsl9); (gsl09)	104.305	0.870341	0.235944	3.68875	0.000225355	0.00192512
AT5G36930	Disease resistance protein (TIR-NBS-LRR class) family;(source:Araport11)	protein_coding	0	0	252.424	0.615181	0.1917	3.20908	0.0013316	0.00881399
AT5G37350	Serine/threonine-protein kinase Rio1;(source:Araport11)	protein_coding	0	0	1512.49	-0.229534	0.0734681	-3.12426	0.00178253	0.0113354
AT5G37450	Leucine-rich repeat protein kinase family protein;(source:Araport11)	protein_coding	0	0	95.9937	1.65002	0.257691	6.40312	1.52e-10	4.96e-09
AT5G37550	hypothetical protein;(source:Araport11)	protein_coding	0	0	138.513	-1.11577	0.285879	-3.90293	9.5e-05	0.000910842
AT5G37600	encodes a cytosolic glutamine synthetase, the enzyme has high affinity with substrate ammonium	protein_coding	GLUTAMINE SYNTHASE CLONE R1 (GSR 1)	ARABIDOPSIS GLUTAMINE SYNTHASE 1;1 (ATGLN1;1);GLUTAMINE SYNTHASE CLONE R1 (GSR 1);GLUTAMINE SYNTHASE 1;1 (GLN1;1);ARABIDOPSIS THALIANA GLUTAMINE SYNTHASE CLONE R1 (ATGSR1)	10924.9	-0.261958	0.0813216	-3.22125	0.00127631	0.0085041
AT5G37800	Basic helix-loop-helix transcription factor similar to RHD6. Acts redundantly with RHD6 in root hair development.	protein_coding	RHD SIX-LIKE 1 (RSL1)	ARABIDOPSIS THALIANA RHD SIX-LIKE 1 (ATRSL1);RHD SIX-LIKE 1 (RSL1)	107.031	-0.576639	0.211099	-2.73161	0.00630259	0.0324769
AT5G37980	Zinc-binding dehydrogenase family protein;(source:Araport11)	protein_coding	0	0	114.678	0.872742	0.230192	3.79136	0.000149823	0.00134847
AT5G38030	MATE transporter involved in auxin homeostasis in roots.	protein_coding	DETOXIFICATION30 (DTX30)	DETOXIFICATION30 (DTX30)	2440.67	0.243418	0.0844538	2.88225	0.0039484	0.0220363
AT5G38100	SABATH family methyltransferase.	protein_coding	0	0	40.9362	-2.42394	0.35521	-6.82396	8.86e-12	3.49e-10
AT5G38200	Class I glutamine amidotransferase-like superfamily protein;(source:Araport11)	protein_coding	0	0	2109.48	-0.978944	0.0864287	-11.3266	9.69e-30	2.05e-27
AT5G38212	Natural antisense transcript overlaps with AT5G38210;(source:Araport11)	antisense_long_noncoding_rna	0	0	228	0.425312	0.161232	2.63788	0.00834254	0.0409063
AT5G38310	hypothetical protein;(source:Araport11)	protein_coding	0	0	36.6401	1.01221	0.339039	2.98553	0.00283084	0.01673
AT5G38340	Disease resistance protein (TIR-NBS-LRR class) family;(source:Araport11)	protein_coding	0	0	458.043	0.715702	0.146154	4.89691	9.74e-07	1.55e-05
AT5G38344	Toll-Interleukin-Resistance (TIR) domain family protein;(source:Araport11)	protein_coding	0	0	75.9969	1.00876	0.26574	3.79604	0.000147026	0.00132858
AT5G38350	Disease resistance protein (NBS-LRR class) family;(source:Araport11)	protein_coding	0	0	522.619	0.356994	0.0891165	4.00593	6.18e-05	0.000628464
AT5G38410	Encodes a member of the Rubisco small subunit (RBCS) multigene family: RBCS1A (At1g67090), RBCS1B (At5g38430), RBCS2B (At5g38420), and RBCS3B (At5g38410). Functions to yield sufficient Rubisco content for leaf photosynthetic capacity.	protein_coding	RUBISCO SMALL SUBUNIT 3B (RBCS3B)	RUBISCO SMALL SUBUNIT 3B (RBCS3B);RIBULOSE BISPHOSPHATE CARBOXYLASE SMALL CHAIN 1A (RBCS1A)	58.7617	3.97288	0.499928	7.94691	1.91e-15	1.2e-13
AT5G38420	Encodes a member of the Rubisco small subunit (RBCS) multigene family: RBCS1A (At1g67090), RBCS1B (At5g38430), RBCS2B (At5g38420), and RBCS3B (At5g38410). Activated by OXS2 under the treatment of salt.	protein_coding	RUBISCO SMALL SUBUNIT 2B (RBCS2B)	(DEG24);RUBISCO SMALL SUBUNIT 2B (RBCS2B)	3.40228	5.21098	1.76335	2.95516	0.00312505	0.0181684
AT5G38480	general regulatory factor, a 14-3-3 gene	protein_coding	GENERAL REGULATORY FACTOR 3 (GRF3)	(RCI1);GENERAL REGULATORY FACTOR 3 (GRF3)	5789.56	-0.322476	0.0847536	-3.80486	0.000141882	0.00128851
AT5G38520	CLD1 is involved in steady-state chlorophyll turnover; CLD1 dephytylates chlorophyll a, chlorophyll b, and pheophytin a in vitro; CLD1 and CHLG form a salvage cycle in recycling chlorophyll. Suppression of CLD1 expression results in reduced tolerance to moderately high temperature.	protein_coding	CHLOROPHYLL DEPHYTYLASE1 (CLD1)	CHLOROPHYLL DEPHYTYLASE1 (CLD1)	59.6601	1.02741	0.309828	3.31608	0.000912902	0.00639609
AT5G38530	TSBtype2 encodes a type 2 tryptophan synthase beta subunit that catalyzes a condensation reaction between serine and indole to generate tryptophan.It appears to form a homodimer. Its biological role has not yet been determined, but it has a very high affinity for indole which may be involved in allowing TSBtype2 to carefully limit free indole build-up. But, to date no overall change in plant morphology or seedling root growth have been observed in tsbtype2 mutants, indicating that this gene is not essential under optimum conditions. n most organs, TSBtype2 is transcripts are expressed at a lower level than TSB1 but in dry seeds they are expressed at comparable levels.	protein_coding	TRYPTOPHAN SYNTHASE BETA TYPE 2 (TSBtype2)	(TSB3);TRYPTOPHAN SYNTHASE BETA TYPE 2 (TSBtype2)	1724.58	-0.431841	0.073467	-5.87803	4.15e-09	1.06e-07
AT5G38550	Jacalin lectin family protein gene	protein_coding	0	0	304.619	0.401861	0.147332	2.72759	0.00637993	0.0328145
AT5G38710	Methylenetetrahydrofolate reductase family protein;(source:Araport11)	protein_coding	(PDH2)	(PDH2)	182.452	0.505743	0.162331	3.1155	0.00183632	0.0116142
AT5G38820	Encodes a putative amino acid transporter involved in abiotic stress response.	protein_coding	(ATAVT6B)	(ATAVT6B)	33.7342	-1.30023	0.44784	-2.90333	0.00369216	0.0209111
AT5G38940	RmlC-like cupins superfamily protein;(source:Araport11)	protein_coding	0	0	269.483	4.37838	0.234406	18.6786	7.39e-78	9.64e-75
AT5G38980	transmembrane protein;(source:Araport11)	protein_coding	0	0	71.1068	1.6003	0.244856	6.5357	6.33e-11	2.22e-09
AT5G38990	Involved in growth adaptation upon exposure to metal ions. Contributes together with the other MDS genes to the complex network of CrRLK1Ls that positively and negatively affect growth.	protein_coding	MEDOS 1 (MDS1)	MEDOS 1 (MDS1)	24.6756	4.21024	0.675077	6.23668	4.47e-10	1.36e-08
AT5G39000	Involved in growth adaptation upon exposure to metal ions. Contributes together with the other MDS genes to the complex network of CrRLK1Ls that positively and negatively affect growth.	protein_coding	MEDOS 2 (MDS2)	MEDOS 2 (MDS2)	87.7223	1.07979	0.245081	4.40585	1.05e-05	0.000132792
AT5G39020	Involved in growth adaptation upon exposure to metal ions. Contributes together with the other MDS genes to the complex network of CrRLK1Ls that positively and negatively affect growth.	protein_coding	MEDOS 3 (MDS3)	MEDOS 3 (MDS3)	165.699	0.760877	0.148643	5.11883	3.07e-07	5.41e-06
AT5G39030	Involved in growth adaptation upon exposure to metal ions. Contributes together with the other MDS genes to the complex network of CrRLK1Ls that positively and negatively affect growth.	protein_coding	MEDOS 4 (MDS4)	MEDOS 4 (MDS4)	82.7943	1.00842	0.236608	4.26199	2.03e-05	0.0002379
AT5G39050	Encodes a malonyltransferase that may play a role in phenolic xenobiotic detoxification.	protein_coding	PHENOLIC GLUCOSIDE MALONYLTRANSFERASE 1 (PMAT1)	PHENOLIC GLUCOSIDE MALONYLTRANSFERASE 1 (PMAT1)	1397.15	-0.873913	0.138581	-6.30618	2.86e-10	8.96e-09
AT5G39100	germin-like protein (GLP6)	protein_coding	GERMIN-LIKE PROTEIN 6 (GLP6)	GERMIN-LIKE PROTEIN 6 (GLP6)	80.1191	2.97177	0.347646	8.54827	1.25e-17	1.07e-15
AT5G39110	RmlC-like cupins superfamily protein;(source:Araport11)	protein_coding	0	0	494.541	4.7243	0.197595	23.909	2.47e-126	7.81e-123
AT5G39120	RmlC-like cupins superfamily protein;(source:Araport11)	protein_coding	0	0	1612.62	4.13063	0.187683	22.0085	2.39e-107	5.88e-104
AT5G39130	RmlC-like cupins superfamily protein;(source:Araport11)	protein_coding	0	0	130.437	3.91142	0.388771	10.061	8.22e-24	1.18e-21
AT5G39150	RmlC-like cupins superfamily protein;(source:Araport11)	protein_coding	0	0	247.127	4.78872	0.699347	6.84741	7.52e-12	2.98e-10
AT5G39160	RmlC-like cupins superfamily protein;(source:Araport11)	protein_coding	0	0	57.8372	3.25736	0.496162	6.56512	5.2e-11	1.86e-09
AT5G39180	RmlC-like cupins superfamily protein;(source:Araport11)	protein_coding	0	0	219.973	4.87553	0.504042	9.67287	3.93e-22	5.25e-20
AT5G39190	germin-like protein (GLP2a)	protein_coding	GERMIN-LIKE PROTEIN 2 (GER2)	GERMIN-LIKE PROTEIN 2A (GLP2A);GERMIN-LIKE PROTEIN 2 (GER2);A. THALIANA GERMIN LIKE PROTEIN 2 (ATGER2)	276.697	3.18713	0.607531	5.24603	1.55e-07	2.92e-06
AT5G39240	Encodes a atypical member of the bHLH (basic helix-loop-helix) family transcriptional factors.	protein_coding	0	0	106.627	-0.81948	0.229468	-3.57121	0.00035533	0.00283854
AT5G39380	Plant calmodulin-binding protein-like protein;(source:Araport11)	protein_coding	0	0	402.92	0.418757	0.11395	3.67491	0.000237936	0.00201089
AT5G39420	CDC2C;(source:Araport11)	protein_coding	CDC2C (cdc2cAt)	CDC2C (cdc2cAt)	59.245	0.712259	0.263527	2.70279	0.006876	0.0348325
AT5G39530	hypothetical protein (DUF1997);(source:Araport11)	protein_coding	0	0	124.336	1.23733	0.176432	7.0131	2.33e-12	9.94e-11
AT5G39580	Class III peroxidase cell wall-targeted protein localized to the micropylar endosperm facing the radicle. Involved in seed germination.	protein_coding	(PRX62)	(PRX62)	289.51	1.91062	0.225172	8.48517	2.15e-17	1.76e-15
AT5G39600	39S ribosomal protein;(source:Araport11)	protein_coding	RIBOSOMAL PROTEIN ML53 (ML53)	RIBOSOMAL PROTEIN ML53 (ML53)	1145.52	-0.341821	0.0938494	-3.64223	0.000270284	0.00224322
AT5G39720	avirulence induced protein 2 like protein;(source:Araport11)	protein_coding	AVIRULENCE INDUCED GENE 2 LIKE PROTEIN (AIG2L)	AVIRULENCE INDUCED GENE 2 LIKE PROTEIN (AIG2L)	28.0564	1.20826	0.458108	2.63749	0.00835218	0.0409264
AT5G39970	catalytics;(source:Araport11)	protein_coding	0	0	598.568	0.386801	0.114475	3.37891	0.000727735	0.00526
AT5G40010	Encodes a mitochondrial ATPase involved in seed and silique development.	protein_coding	AAA-ATPASE 1 (AATP1)	ATPASE-IN-SEED-DEVELOPMENT (ASD);AAA-ATPASE 1 (AATP1)	342.134	0.403148	0.14199	2.83928	0.00452154	0.0246335
AT5G40060	Disease resistance protein (NBS-LRR class) family;(source:Araport11)	protein_coding	0	0	58.8878	0.929209	0.313231	2.96653	0.00301179	0.0175849
AT5G40100	Disease resistance protein (TIR-NBS-LRR class) family;(source:Araport11)	protein_coding	0	0	458.655	0.355538	0.104444	3.40411	0.000663803	0.00487096
AT5G40140	Encodes a ubiquitin E3 ligase of the U-box type that mediates the proteasomal degradation of BZR1 in a root-specific manner.	protein_coding	PLANT U-BOX 40 (PUB40)	PLANT U-BOX 40 (PUB40)	323.716	0.396573	0.143816	2.7575	0.00582444	0.0303517
AT5G40170	receptor like protein 54;(source:Araport11)	protein_coding	RECEPTOR LIKE PROTEIN 54 (RLP54)	RECEPTOR LIKE PROTEIN 54 (RLP54);RECEPTOR LIKE PROTEIN 54 (AtRLP54)	530.61	0.540345	0.131229	4.11757	3.83e-05	0.000416893
AT5G40230	nodulin MtN21-like transporter family protein	protein_coding	USUALLY MULTIPLE ACIDS MOVE IN AND OUT TRANSPORTERS 37 (UMAMIT37)	USUALLY MULTIPLE ACIDS MOVE IN AND OUT TRANSPORTERS 37 (UMAMIT37)	404.691	0.301831	0.114539	2.63518	0.00840922	0.0411423
AT5G40250	RING/U-box superfamily protein;(source:Araport11)	protein_coding	ARABIDOPSIS TOXICOS EN LEVADURA 46 (ATL46)	ARABIDOPSIS TOXICOS EN LEVADURA 46 (ATL46)	1612.59	0.278664	0.0740018	3.76564	0.000166122	0.00147744
AT5G40370	Glutaredoxin family protein;(source:Araport11)	protein_coding	GLUTAREDOXIN C2 (GRXC2)	GLUTAREDOXIN C2 (GRXC2); (GRX370); (ATGRXC2)	1916.96	-0.492442	0.122665	-4.01453	5.96e-05	0.000610188
AT5G40470	RNI-like superfamily protein;(source:Araport11)	protein_coding	0	0	460.81	-0.358713	0.122446	-2.92957	0.00339432	0.0194936
AT5G40500	hypothetical protein;(source:Araport11)	protein_coding	0	0	51.7228	0.753316	0.248243	3.03459	0.0024086	0.0146606
AT5G40510	Sucrase/ferredoxin-like family protein;(source:Araport11)	protein_coding	0	0	1040.59	0.521162	0.0901628	5.78024	7.46e-09	1.82e-07
AT5G40530	S-adenosyl-L-methionine-dependent methyltransferases superfamily protein;(source:Araport11)	protein_coding	0	0	441.856	-0.322008	0.116596	-2.76174	0.00574941	0.0300313
AT5G40580	Encodes 20S proteasome beta subunit PBB2 (PBB2).	protein_coding	20S PROTEASOME BETA SUBUNIT PBB2 (PBB2)	20S PROTEASOME BETA SUBUNIT PBB2 (PBB2)	1952.52	-0.244595	0.0744779	-3.28412	0.00102301	0.00706043
AT5G40590	Cysteine/Histidine-rich C1 domain family protein;(source:Araport11)	protein_coding	0	0	288.987	3.86067	0.186432	20.7082	2.92e-95	5.89e-92
AT5G40610	NAD-dependent glycerol-3-phosphate dehydrogenase family protein;(source:Araport11)	protein_coding	GLYCEROL-3-PHOSPHATE DEHYDROGENASE PLASTIDIC (GPDHP)	GLYCEROL-3-PHOSPHATE DEHYDROGENASE PLASTIDIC (GPDHP)	629.839	-0.343137	0.107789	-3.18342	0.00145548	0.0095037
AT5G40760	Encodes a cytosolic glucose-6-phosphate dehydrogenase that is insensitive to reduction by DTT and whose mRNA is expressed ubiquitously. The mRNA is cell-to-cell mobile.	protein_coding	GLUCOSE-6-PHOSPHATE DEHYDROGENASE 6 (G6PD6)	GLUCOSE-6-PHOSPHATE DEHYDROGENASE 6 (G6PD6)	4452.29	-0.217913	0.0609956	-3.5726	0.000353455	0.00282662
AT5G40780	Encodes LHT1 (lysine histidine transporter), a high-affinity transporter for cellular amino acid uptake in both root epidermis and leaf mesophyll.	protein_coding	LYSINE HISTIDINE TRANSPORTER 1 (LHT1)	(LHT1);LYSINE HISTIDINE TRANSPORTER 1 (LHT1); (ATLHT1)	2210.88	1.94039	0.0759904	25.5346	8.13e-144	4.51e-140
AT5G40800	ABA&#8208;induced transcription repressor that acts as feedback regulator in ABA signalling.	protein_coding	(AITR4)	DIG-LIKE 3 (DIL3); (AITR4)	97.581	-1.07328	0.24822	-4.32389	1.53e-05	0.000185912
AT5G40850	Encodes a urophorphyrin III methylase that catalyzes S-adenosyl-L-methionine-dependent transmethylation in a multistep process involving the formation of a covalently linked complex with S-adenosyl-L-methionine. The mRNA is cell-to-cell mobile.	protein_coding	UROPHORPHYRIN METHYLASE 1 (UPM1)	(ATUPM1);UROPHORPHYRIN METHYLASE 1 (UPM1)	8858.22	-2.50292	0.077583	-32.2612	2.45e-228	2.72e-224
AT5G40890	Encodes a member of the voltage-dependent chloride channel. Also functions as a NO3-/H+ exchanger that serves to accumulate nitrate nutrient in vacuoles. Mutants homozygous for the T-DNA insertion mutation have reduced nitrate uptake capacity in high nitrate environment and exhibit hypersensitivity to chlorate. Role in cytosolic pH homeostasis.	protein_coding	CHLORIDE CHANNEL A (CLC-A)	CHLORIDE CHANNEL A (ATCLC-A);CHLORIDE CHANNEL-A (CLC-A);CHLORIDE CHANNEL A (CLC-A); (ATCLCA);CHLORIDE CHANNEL A (CLCA)	5892.34	0.243	0.0841896	2.88635	0.00389741	0.0218287
AT5G40910	Located in high/low density leaf shape QTL.	protein_coding	0	0	2833.93	0.362706	0.0795053	4.56204	5.07e-06	6.9e-05
AT5G40990	Component of plant resistance. Contains lipase signature motif and GDSL domain. Directly interferes with the fungal infection process by acting on fungal cell walls through its action as a antimicrobial compound. Critical component for both local and systemic resistance responses in the incompatible interaction with Alternaria brassicicola in the ethylene-dependent pathway.	protein_coding	GDSL LIPASE 1 (GLIP1)	GDSL LIPASE 1 (GLIP1)	287.597	3.08232	0.475183	6.48659	8.78e-11	2.99e-09
AT5G41040	Encodes a feruloyl-CoA transferase required for suberin synthesis. Has feruloyl-CoA-dependent feruloyl transferase activity towards substrates with a primary alcohol.	protein_coding	REDUCED LEVELS OF WALL-BOUND PHENOLICS 1 (RWP1)	REDUCED LEVELS OF WALL-BOUND PHENOLICS 1 (RWP1);HYDROXYCINNAMOYL- COA:&OMEGA;-HYDROXYACID O-HYDROXYCINNAMOYLTRANSFERASE (HHT);ALIPHATIC SUBERIN FERULOYL-TRANSFERASE (ASFT)	3091.08	-0.577862	0.0615199	-9.39309	5.83e-21	7.06e-19
AT5G41070	Encodes a double-stranded RNA binding protein.	protein_coding	DSRNA-BINDING PROTEIN 5 (DRB5)	DSRNA-BINDING PROTEIN 5 (DRB5)	351.164	-0.474338	0.148455	-3.19515	0.00139756	0.00917146
AT5G41080	Encodes a member of the glycerophosphodiester phosphodiesterase (GDPD) family.	protein_coding	GLYCEROPHOSPHODIESTER PHOSPHODIESTERASE 2 (GDPD2)	(AtGDPD2);GLYCEROPHOSPHODIESTER PHOSPHODIESTERASE 2 (GDPD2)	2268.82	0.699863	0.0906958	7.7166	1.19e-14	6.88e-13
AT5G41140	Myosin heavy chain-related protein;(source:Araport11)	protein_coding	0	0	1862.86	0.490957	0.0958006	5.12478	2.98e-07	5.27e-06
AT5G41180	leucine-rich repeat transmembrane protein kinase family protein;(source:Araport11)	protein_coding	0	0	1098.43	0.360771	0.0929326	3.88207	0.000103571	0.000983278
AT5G41260	kinase with tetratricopeptide repeat domain-containing protein;(source:Araport11)	protein_coding	BRASSINOSTEROID-SIGNALING KINASE 8 (BSK8)	BRASSINOSTEROID-SIGNALING KINASE 8 (BSK8)	1661.34	0.278278	0.074897	3.71548	0.000202815	0.00176106
AT5G41290	Receptor-like protein kinase-related family protein;(source:Araport11)	protein_coding	0	0	56.7921	1.08538	0.345334	3.143	0.00167227	0.0106987
AT5G41300	Receptor-like protein kinase-related family protein;(source:Araport11)	protein_coding	0	0	83.1545	1.77252	0.28312	6.26064	3.83e-10	1.18e-08
AT5G41315	Encodes a basic helix loop helix domain protein that interacts with GL1 in trichome development.GL3 interacts with JAZ and DELLA proteins to regulate trichome initiation.	protein_coding	0	0	181.96	-0.477615	0.154908	-3.08321	0.00204784	0.0127985
AT5G41380	CCT motif family protein;(source:Araport11)	protein_coding	0	0	58.1339	-1.53091	0.31728	-4.82511	1.4e-06	2.16e-05
AT5G41460	transferring glycosyl group transferase (DUF604);(source:Araport11)	protein_coding	0	0	189.219	0.461304	0.14397	3.20416	0.00135459	0.00893706
AT5G41670	6-phosphogluconate dehydrogenase family protein;(source:Araport11)	protein_coding	6-PHOSPHOGLUCONATE DEHYDROGENASE 3 (PGD3)	6-PHOSPHOGLUCONATE DEHYDROGENASE 3 (PGD3)	9927.96	-2.37453	0.0755721	-31.4207	1.06e-216	7.81e-213
AT5G41680	Protein kinase superfamily protein;(source:Araport11)	protein_coding	0	0	111.238	-0.703823	0.169936	-4.14171	3.45e-05	0.00038014
AT5G41690	RNA-binding (RRM/RBD/RNP motifs) family protein;(source:Araport11)	protein_coding	0	0	195.269	0.375263	0.142837	2.6272	0.00860901	0.0419346
AT5G41700	One of the polypeptides that constitute the ubiquitin-conjugating enzyme E2 The mRNA is cell-to-cell mobile.	protein_coding	UBIQUITIN CONJUGATING ENZYME 8 (UBC8)	UBIQUITIN CONJUGATING ENZYME 8 (UBC8);ARABIDOPSIS THALIANA UBIQUITIN CONJUGATING ENZYME 8 (ATUBC8)	8438.65	0.320324	0.106042	3.02073	0.00252162	0.0151983
AT5G42010	Transducin/WD40 repeat-like superfamily protein;(source:Araport11)	protein_coding	0	0	376.9	0.848952	0.125449	6.76733	1.31e-11	5.05e-10
AT5G42030	ABL interactor-like protein 4;(source:Araport11)	protein_coding	0	0	939.854	0.444189	0.147585	3.00972	0.00261489	0.015671
AT5G42110	hypothetical protein;(source:Araport11)	protein_coding	0	0	267.995	0.627963	0.143076	4.38902	1.14e-05	0.000142202
AT5G42270	VAR1 contains a conserved motif for ATPase and a metalloprotease characteristic to FtsH proteins, and is targeted into chloroplasts. A VAR1-fusion protein synthesized in vitro exhibited ATPase activity and partial metalloprotease activity. This protein is located to the thylakoid membrane and forms a complex with VAR2. FtsH1 (VAR1) and FtsH5 are interchangeable in thylakoid membranes. Phosphorylation of this protein is dependent on calcium. The mRNA is cell-to-cell mobile.	protein_coding	VARIEGATED 1 (VAR1)	(FTSH5);VARIEGATED 1 (VAR1)	1437.3	-0.396336	0.10062	-3.93895	8.18e-05	0.00079864
AT5G42460	F-box and associated interaction domains-containing protein;(source:Araport11)	protein_coding	0	0	120.853	0.563732	0.179191	3.14599	0.00165527	0.0106108
AT5G42530	hypothetical protein;(source:Araport11)	protein_coding	0	0	229.515	2.69815	0.797107	3.38493	0.000711974	0.00515947
AT5G42580	a member of the cytochrome P450 family	protein_coding	CYTOCHROME P450, FAMILY 705, SUBFAMILY A, POLYPEPTIDE 12 (CYP705A12)	CYTOCHROME P450, FAMILY 705, SUBFAMILY A, POLYPEPTIDE 12 (CYP705A12)	372.724	-0.949325	0.260662	-3.64198	0.000270549	0.00224375
AT5G42590	putative cytochrome P450	protein_coding	CYTOCHROME P450, FAMILY 71, SUBFAMILY A, POLYPEPTIDE 16 (CYP71A16)	MARNERAL OXIDASE (MRO);CYTOCHROME P450, FAMILY 71, SUBFAMILY A, POLYPEPTIDE 16 (CYP71A16)	1807.86	-1.15179	0.173573	-6.63576	3.23e-11	1.18e-09
AT5G42591	#N/A	#N/A	#N/A	#N/A	7.66875	-2.31703	0.848776	-2.72984	0.00633647	0.0326288
AT5G42600	Encodes an oxidosqualene synthase that produces the monocyclic triterpene marneral. Crucial for growth and development.	protein_coding	MARNERAL SYNTHASE 1 (MRN1)	MARNERAL SYNTHASE 1 (MRN1)	451.699	-3.48911	0.890175	-3.91957	8.87e-05	0.000857952
AT5G42610	calcium uniporter (DUF607);(source:Araport11)	protein_coding	(MCU5)	(MCU5)	84.8022	-1.75847	0.261287	-6.73001	1.7e-11	6.43e-10
AT5G42670	Agenet domain-containing protein;(source:Araport11)	protein_coding	0	0	389.479	0.274056	0.105572	2.59591	0.00943415	0.0451211
AT5G42810	Encodes an inositol tetra-/pentaphosphate 2-kinase, involved in the biosynthesis of phytic acid, a regulator of intracellular signaling, a highly abundant animal antinutrient, and a phosphate and mineral storage compound in plant seeds. Is also required for growth and modulates phosphate homeostasis at the transcriptional level. Together with ITPK1 modulate crosstalks between SA-dependent immunity and phosphate-starvation responses.	protein_coding	INOSITOL-PENTAKISPHOSPHATE 2-KINASE 1 (IPK1)	INOSITOL-PENTAKISPHOSPHATE 2-KINASE 1 (ATIPK1); (ATIP5);INOSITOL-PENTAKISPHOSPHATE 2-KINASE 1 (IPK1)	693.107	-0.319471	0.10406	-3.07008	0.00214002	0.0132773
AT5G42830	HXXXD-type acyl-transferase family protein;(source:Araport11)	protein_coding	0	0	2621.13	0.63809	0.157478	4.05192	5.08e-05	0.00053109
AT5G42880	WEAK CHLOROPLAST MOVEMENT UNDER BLUE LIGHT-like protein (DUF827);(source:Araport11)	protein_coding	0	0	764.697	-0.291953	0.0982089	-2.97278	0.00295119	0.0173028
AT5G42960	outer envelope pore 24B-like protein;(source:Araport11)	protein_coding	0	0	612.383	-0.435694	0.126106	-3.45499	0.000550314	0.00415935
AT5G42990	ubiquitin-conjugating enzyme 18;(source:Araport11)	protein_coding	UBIQUITIN-CONJUGATING ENZYME 18 (UBC18)	UBIQUITIN-CONJUGATING ENZYME 18 (UBC18)	1410.91	-0.542902	0.0964846	-5.62683	1.84e-08	4.14e-07
AT5G43120	ARM-repeat/Tetratricopeptide repeat (TPR)-like protein;(source:Araport11)	protein_coding	0	0	139.697	0.408091	0.152204	2.68121	0.00733572	0.0368081
AT5G43130	TBP-associated factor 4;(source:Araport11)	protein_coding	TBP-ASSOCIATED FACTOR 4 (TAF4)	TBP-ASSOCIATED FACTOR 4 (TAF4)	2281.4	-0.212191	0.0666723	-3.1826	0.00145959	0.00952491
AT5G43140	Peroxisomal membrane 22 kDa (Mpv17/PMP22) family protein;(source:Araport11)	protein_coding	0	0	301.063	-0.517578	0.164897	-3.1388	0.00169641	0.0108437
AT5G43180	transmembrane protein, putative (Protein of unknown function, DUF599);(source:Araport11)	protein_coding	0	0	1941.45	-0.258091	0.0753171	-3.42672	0.000610921	0.00454459
AT5G43270	Member of the SPL (squamosa-promoter binding protein-like) gene family, a novel gene family encoding DNA binding proteins and putative transcription factors. In conjunction with SPL10 and SPL11, SPL2 redundantly controls proper development of lateral organs in association with shoot maturation in the reproductive phase. SPL2, SPL10, and SPL11, suppress root regeneration with age by inhibiting wound-induced auxin biosynthesis.	protein_coding	SQUAMOSA PROMOTER BINDING PROTEIN-LIKE 2 (SPL2)	SQUAMOSA PROMOTER BINDING PROTEIN-LIKE 2 (SPL2)	743.66	-0.34856	0.0909657	-3.83177	0.000127223	0.00116976
AT5G43330	predicted to encode a cytosolic malate dehydrogenase. The mRNA is cell-to-cell mobile.	protein_coding	CYTOSOLIC-NAD-DEPENDENT MALATE DEHYDROGENASE 2 (c-NAD-MDH2)	CYTOSOLIC-NAD-DEPENDENT MALATE DEHYDROGENASE 2 (c-NAD-MDH2)	771.054	-0.397175	0.109414	-3.63004	0.000283382	0.00234229
AT5G43350	Encodes an inorganic phosphate transporter Pht1;1. Mutants display enhanced arsenic accumulation. Under high arsenate concentrations, PHT1;1 levels are reduced and it is delocalized from the plasma membrane. Members of the Pht1 family of phosphate transporters include: Pht1;1/At5g43350, Pht1;2/At5g43370, Pht1;3/At5g43360, Pht1;4/At2g38940, Pht1;5/At2g32830, Pht1;6/At5g43340, Pht1;7/At3g54700, Pht1;8/At1g20860, Pht1;9/At1g76430 (Plant Journal 2002, 31:341).PHT1;1 expression is transcriptionally regulated by WRKY6 and by PHR1.	protein_coding	PHOSPHATE TRANSPORTER 1;1 (PHT1;1)	ARABIDOPSIS THALIANA PHOSPHATE TRANSPORTER 1 (ATPT1); (PT1);PHOSPHATE TRANSPORTER 1;1 (PHT1;1)	5731.66	1.08625	0.126655	8.57647	9.78e-18	8.68e-16
AT5G43370	Encodes a phosphate transporter Pht1;2. Members of the Pht1 family of phosphate transporters include: Pht1;1/At5g43350, Pht1;2/At5g43370, Pht1;3/At5g43360, Pht1;4/At2g38940, Pht1;5/At2g32830, Pht1;6/At5g43340, Pht1;7/At3g54700, Pht1;8/At1g20860, Pht1;9/At1g76430 (Plant Journal 2002, 31:341) The mRNA is cell-to-cell mobile.	protein_coding	PHOSPHATE TRANSPORTER 2 (PHT1;2)	ARABIDOPSIS PHOSPHATE TRANSPORTER 1 (APT1);PHOSPHATE TRANSPORTER 2 (PHT1;2);PHOSPHATE TRANSPORTER 2 (PHT2)	60.9344	1.66359	0.257648	6.45683	1.07e-10	3.56e-09
AT5G43420	RING/U-box superfamily protein;(source:Araport11)	protein_coding	ARABIDOPSIS TOXICOS EN LEVADURA 16 (ATL16)	ARABIDOPSIS TOXICOS EN LEVADURA 16 (ATL16)	629.183	0.420404	0.100933	4.16516	3.11e-05	0.000346596
AT5G43430	Encodes the electron transfer flavoprotein ETF beta, a putative subunit of the mitochondrial electron transfer flavoprotein complex (ETF alpha is At1g50940) in Arabidopsis. Mutations of the ETF beta gene result in accelerated senescence and early death compared to wild-type during extended darkness. Also involved in the catabolism of leucine and chlorophyll degradation pathway activated during darkness-induced carbohydrate deprivation.	protein_coding	0	0	747.403	-0.290689	0.112461	-2.5848	0.00974352	0.0461921
AT5G43440	encodes a protein whose sequence is similar to ACC oxidase	protein_coding	0	0	77.3177	1.47371	0.266767	5.52432	3.31e-08	7.1e-07
AT5G43450	encodes a protein whose sequence is similar to ACC oxidase	protein_coding	0	0	1423.09	0.860779	0.151382	5.68615	1.3e-08	3.01e-07
AT5G43470	Confers resistance to Peronospora parasitica. In arabidopsis ecotype Dijon-17, HRT-mediated signaling is dependent on light for the induction of hypersensitive response and resistance to turnip crinkle virus.	protein_coding	RECOGNITION OF PERONOSPORA PARASITICA 8 (RPP8)	RECOGNITION OF PERONOSPORA PARASITICA 8 (RPP8);RESISTANT TO CMV(Y) 1 (RCY1);HYPERSENSITIVE RESPONSE TO TCV (HRT)	199.047	2.31053	0.258484	8.93877	3.94e-19	4.06e-17
AT5G43520	Cysteine/Histidine-rich C1 domain family protein;(source:Araport11)	protein_coding	0	0	825.146	1.26286	0.216873	5.82306	5.78e-09	1.44e-07
AT5G43570	Predicted to encode a PR (pathogenesis-related) peptide that belongs to the PR-6 proteinase inhibitor family. Six putative PR-6-type protein encoding genes are found in Arabidopsis: At2g38900, At2g38870, At5g43570, At5g43580, At3g50020 and At3g46860.	protein_coding	0	0	98.4694	1.34661	0.434182	3.10149	0.0019255	0.012109
AT5G43600	Encodes a protein with ureidoglycolate amidohydrolase activity in vitro. It is 27% identical and 43% similar to the E. coli allantoate amidohydrolase (AAH), but, in vitro assays with purified protein and allantoate as a substrate do not show any increase in ammonium concentration, indicating that there this enzyme has no AAH activity. The mRNA is cell-to-cell mobile.	protein_coding	UREIDOGLYCOLATE AMIDOHYDROLASE (UAH)	ARABIDOPSIS THALIANA ALLANTOATE AMIDOHYDROLASE 2 (ATAAH-2);UREIDOGLYCOLATE AMIDOHYDROLASE (UAH)	1510.19	-0.377646	0.0773231	-4.88399	1.04e-06	1.65e-05
AT5G43690	P-loop containing nucleoside triphosphate hydrolases superfamily protein;(source:Araport11)	protein_coding	0	0	156.424	0.55909	0.187826	2.97664	0.00291423	0.0171332
AT5G43700	Auxin inducible protein similar to transcription factors.	protein_coding	AUXIN INDUCIBLE 2-11 (ATAUX2-11)	INDOLE-3-ACETIC ACID INDUCIBLE 4 (IAA4);AUXIN INDUCIBLE 2-11 (ATAUX2-11)	1718.91	0.764337	0.0823182	9.28515	1.61e-20	1.85e-18
AT5G43745	Chloroplast envelope ion channel protein, forms oligomers with PEC1 with regulator of K+ conductance domains protruding into the intermembrane space.	protein_coding	PLASTID ENVELOPE ION CHANNELS 2 (PEC2)	PLASTID ENVELOPE ION CHANNELS 2 (PEC2)	544.169	-0.282605	0.0966293	-2.92463	0.00344867	0.0197546
AT5G43760	Encodes KCS20, a member of the 3-ketoacyl-CoA synthase family involved in the biosynthesis of VLCFA (very long chain fatty acids). The mRNA is cell-to-cell mobile.	protein_coding	3-KETOACYL-COA SYNTHASE 20 (KCS20)	3-KETOACYL-COA SYNTHASE 20 (KCS20)	3611.05	-0.456255	0.0718262	-6.35221	2.12e-10	6.8e-09
AT5G43890	Encodes a YUCCA-like putative flavin monooxygenase, the activation tagging mutant has increased level of IAA, increased auxin response and phenotype of auxin overproduction, rescues erecta mutant phenotype	protein_coding	YUCCA5 (YUC5)	YUCCA5 (YUC5);SUPPRESSOR OF ER 1 (SUPER1)	38.5479	-1.55936	0.536541	-2.90632	0.00365711	0.0207608
AT5G43920	transducin family protein / WD-40 repeat family protein;(source:Araport11)	protein_coding	0	0	957.695	0.425117	0.0965302	4.40398	1.06e-05	0.000133714
AT5G43950	vacuolar protein sorting-associated protein (DUF946);(source:Araport11)	protein_coding	0	0	206.891	0.524634	0.158175	3.3168	0.000910541	0.00638762
AT5G44005	hypothetical protein;(source:Araport11)	protein_coding	0	0	145.888	-0.718733	0.195473	-3.67689	0.000236099	0.00200147
AT5G44020	HAD superfamily, subfamily IIIB acid phosphatase;(source:Araport11)	protein_coding	0	0	3808.06	0.521596	0.123821	4.2125	2.53e-05	0.000288601
AT5G44050	MATE efflux family protein;(source:Araport11)	protein_coding	(ATDTX28)	(ATDTX28)	231.083	0.761798	0.137016	5.55991	2.7e-08	5.91e-07
AT5G44065	This gene encodes a small protein and has either evidence of transcription or purifying selection.	protein_coding	0	0	24.7456	-2.32657	0.587092	-3.96287	7.41e-05	0.000734835
AT5G44110	Encodes a member of the NAP subfamily of ABC transporters whose expression pattern is regulated by light and sucrose.	protein_coding	ATP-BINDING CASSETTE A21 (ABCI21)	(ATPOP1);ATP-BINDING CASSETTE A21 (ABCI21); (POP1);ARABIDOPSIS THALIANA NON-INTRINSIC ABC PROTEIN (ATNAP2)	409.007	-1.22739	0.121911	-10.068	7.65e-24	1.1e-21
AT5G44130	Fasciclin-like arabinogalactan protein. Possibly involved in embryogenesis and seed development.	protein_coding	FASCICLIN-LIKE ARABINOGALACTAN PROTEIN 13 PRECURSOR (FLA13)	FASCICLIN-LIKE ARABINOGALACTAN PROTEIN 13 PRECURSOR (FLA13)	61.6038	2.91538	0.342435	8.51367	1.69e-17	1.4e-15
AT5G44160	NUC is a member of the BIRD group of transcriptional regulators and is required for the formative divisions that pattern the root. the ground tissue into cortex and endodermis.	protein_coding	NUTCRACKER (NUC)	NUTCRACKER (NUC); (AtIDD8);INDETERMINATE DOMAIN 8 (IDD8)	548.262	-0.396846	0.113117	-3.50829	0.000451001	0.00347991
AT5G44260	Encodes a Tandem CCCH Zinc Finger protein. Interacts and co-localizes with MARD1 and RD21A in processing bodies (PBs) and stress granules (SGs).	protein_coding	TANDEM CCCH ZINC FINGER PROTEIN 5 (TZF5)	TANDEM CCCH ZINC FINGER PROTEIN 5 (TZF5); (ATC3H61); (ATTZF5)	308.388	-0.492825	0.158156	-3.11607	0.00183277	0.011595
AT5G44340	beta tubulin gene	protein_coding	TUBULIN BETA CHAIN 4 (TUB4)	TUBULIN BETA CHAIN 4 (TUB4)	12096.2	-0.211384	0.0524467	-4.03045	5.57e-05	0.000572939
AT5G44380	FAD-binding Berberine family protein;(source:Araport11)	protein_coding	0	0	8809.92	0.741332	0.121998	6.07658	1.23e-09	3.43e-08
AT5G44390	FAD-binding Berberine family protein;(source:Araport11)	protein_coding	(ATBBE25)	(ATBBE25)	476.633	0.689534	0.100462	6.86361	6.71e-12	2.68e-10
AT5G44400	FAD-binding Berberine family protein;(source:Araport11)	protein_coding	(ATBBE26)	(ATBBE26)	3674.14	1.62263	0.124027	13.0829	4.12e-39	1.58e-36
AT5G44410	FAD-binding Berberine family protein;(source:Araport11)	protein_coding	(ATBBE27)	(ATBBE27)	602.312	0.416634	0.119022	3.50048	0.000464429	0.00357084
AT5G44417	pseudogene of FAD-binding Berberine family protein;(source:Araport11)	pseudogene	0	0	1936.39	-0.571979	0.126067	-4.53712	5.7e-06	7.68e-05
AT5G44460	Calcium sensor.	protein_coding	CALMODULIN LIKE 43 (CML43)	CALMODULIN LIKE 43 (CML43)	354.201	0.364523	0.128104	2.84552	0.00443384	0.0242152
AT5G44480	mutant has Altered lateral root; UDP Glucose Epimerase The mRNA is cell-to-cell mobile.	protein_coding	DEFECTIVE UGE IN ROOT (DUR)	DEFECTIVE UGE IN ROOT (DUR)	1229.35	0.341252	0.121139	2.81703	0.00484706	0.0260682
AT5G44530	Subtilase family protein;(source:Araport11)	protein_coding	0	0	668.97	-0.305195	0.11005	-2.77323	0.00555032	0.0290874
AT5G44570	Encodes a PPR protein involved in mitochondrial functioning. Mutants suppress cell wall defects caused by C17 chemical inhibitor. Mutants are defective in cytochrome c maturation and activation of mitochondrial retrograde signalling. SCOOP (SERINE RICH ENDOGENOUS PEPTIDE) family member, involved in immunity against herbivorous insects.	protein_coding	(PROSCOOP5)	CELL WALL MAINTAINER 2 (CWM2); (CAD1); (PROSCOOP5)	8.43025	2.73539	0.896725	3.05042	0.0022852	0.0140328
AT5G44572	SCOOP (SERINE RICH ENDOGENOUS PEPTIDE) family member, involved in immunity against herbivorous insects.	protein_coding	(PROSCOOP6)	(PROSCOOP6)	83.5059	1.51935	0.316177	4.80538	1.54e-06	2.37e-05
AT5G44574	SCOOP (SERINE RICH ENDOGENOUS PEPTIDE) family member, involved in immunity against herbivorous insects.	protein_coding	(PROSCOOP7)	(PROSCOOP7)	43.1642	1.96912	0.345643	5.69697	1.22e-08	2.85e-07
AT5G44575	SCOOP (SERINE RICH ENDOGENOUS PEPTIDE) family member, involved in immunity against herbivorous insects.	protein_coding	(PROSCOOP8)	(PROSCOOP8)	24.3409	2.01359	0.626897	3.212	0.00131814	0.00874605
AT5G44578	transmembrane protein;(source:Araport11)	protein_coding	(PROSCOOP9)	(PROSCOOP9)	122.501	1.7581	0.29109	6.03972	1.54e-09	4.21e-08
AT5G44580	transmembrane protein;(source:Araport11)	protein_coding	(PROSCOOP10)	(PROSCOOP10)	32.7167	2.4441	0.584338	4.18269	2.88e-05	0.000323354
AT5G44582	hypothetical protein;(source:Araport11)	protein_coding	(PROSCOOP11)	(PROSCOOP11)	60.4245	1.45172	0.243324	5.9662	2.43e-09	6.42e-08
AT5G44585	Precursor of serine-rich endogenous peptide which regulates defense response and root elongation. Has properties of phytocytokines, activates the phospholipid signaling pathway, regulates reactive oxygen species response, and is perceived in a BAK1 co-receptor-dependent manner. SCOOP (SERINE RICH ENDOGENOUS PEPTIDE) family member, involved in immunity against herbivorous insects.	protein_coding	PRECURSOR OF SERINE-RICH ENDOGENOUS PEPTIDE 12 (PROSCOOP12)	PRECURSOR OF SERINE-RICH ENDOGENOUS PEPTIDE 12 (PROSCOOP12)	159.79	1.96482	0.30144	6.51811	7.12e-11	2.47e-09
AT5G44600	S-adenosyl-L-methionine-dependent methyltransferases superfamily protein;(source:Araport11)	protein_coding	0	0	107.518	0.822477	0.20088	4.09437	4.23e-05	0.000453117
AT5G44670	glycosyltransferase family protein (DUF23);(source:Araport11)	protein_coding	GALACTAN SYNTHASE 2 (GALS2)	GALACTAN SYNTHASE 2 (GALS2)	654.352	0.260316	0.0875284	2.97408	0.00293872	0.0172472
AT5G44680	DNA glycosylase superfamily protein;(source:Araport11)	protein_coding	0	0	103.04	-0.699724	0.198023	-3.53355	0.000410019	0.00321251
AT5G44710	37S ribosomal protein S27;(source:Araport11)	protein_coding	MALE STERILE 33 (MS33)	MALE STERILE 33 (MS33)	693.821	-0.33343	0.0935875	-3.56276	0.000366972	0.00291578
AT5G44750	Homologous to Y-family DNA polymerases, contains BRCT domain. Mutants are sensitive to UV-B radiation. Gene is involved in damage-tolerance mechanisms through translesion synthesis(TLS).	protein_coding	(REV1)	(REV1);ARABIDOPSIS THALIANA HOMOLOG OF REVERSIONLESS 1 (ATREV1)	2608.27	0.307336	0.0599754	5.12437	2.99e-07	5.27e-06
AT5G44900	Toll-Interleukin-Resistance (TIR) domain family protein;(source:Araport11)	protein_coding	0	0	76.1286	0.994619	0.240596	4.13398	3.57e-05	0.000391466
AT5G44910	Toll-Interleukin-Resistance (TIR) domain family protein;(source:Araport11)	protein_coding	0	0	158.55	0.911616	0.151073	6.03428	1.6e-09	4.35e-08
AT5G44990	Glutathione S-transferase family protein;(source:Araport11)	protein_coding	0	0	128.547	1.60016	0.369988	4.3249	1.53e-05	0.000185244
AT5G45000	Disease resistance protein (TIR-NBS-LRR class) family;(source:Araport11)	protein_coding	0	0	164.118	0.459432	0.168968	2.71905	0.00654701	0.0335183
AT5G45070	phloem protein 2-A8;(source:Araport11)	protein_coding	PHLOEM PROTEIN 2-A8 (PP2-A8)	PHLOEM PROTEIN 2-A8 (AtPP2-A8);PHLOEM PROTEIN 2-A8 (PP2-A8)	1462.46	-0.727873	0.207022	-3.51593	0.00043822	0.00340143
AT5G45080	phloem protein 2-A6;(source:Araport11)	protein_coding	PHLOEM PROTEIN 2-A6 (PP2-A6)	PHLOEM PROTEIN 2-A6 (AtPP2-A6);PHLOEM PROTEIN 2-A6 (PP2-A6)	450.095	-0.379852	0.143624	-2.64477	0.00817461	0.0402375
AT5G45110	Encodes NPR3, a paralog of NPR1. Involved in negative regulation of defense responses against bacterial and oomycete pathogens. npr3 mutants has elevated level of PR1 expression. Interacts with TGA2, TGA3, TGA5 and TGA6 in yeast two hybrid assays. NPR3 and NPR4 are receptors for the immune signal salicylic acid. The mRNA is cell-to-cell mobile.	protein_coding	NPR1-LIKE PROTEIN 3 (NPR3)	NPR1-LIKE PROTEIN 3 (NPR3); (ATNPR3)	2416.65	-0.609075	0.134646	-4.52352	6.08e-06	8.11e-05
AT5G45200	Disease resistance protein (TIR-NBS-LRR class) family;(source:Araport11)	protein_coding	0	0	329.775	-0.57805	0.19572	-2.95345	0.00314242	0.0182646
AT5G45210	Susceptibility factor in response to R. solanacearum. Expression of BWS1 leads to the suppression of immunity triggered by different R. solanacearum effectors. BWS1 directly interacts with RipAC T3E, and SGT1b (SUPPRESSOR OF G2 ALLELE OF skp1), the latter interaction being suppressed by RipAC. Putative role as a quantitative susceptibility factor directly targeted by the T3E RipAC, mediating a negative regulation of SGT1-dependent immune response.	protein_coding	BACTERIAL WILT SUSCEPTIBILITY 1 (BWS1)	BACTERIAL WILT SUSCEPTIBILITY 1 (BWS1)	384.657	-0.457245	0.107471	-4.25459	2.09e-05	0.000243778
AT5G45220	Disease resistance protein (TIR-NBS-LRR class) family;(source:Araport11)	protein_coding	0	0	177.419	1.34813	0.168368	8.00709	1.17e-15	7.55e-14
AT5G45240	Disease resistance protein (TIR-NBS-LRR class);(source:Araport11)	protein_coding	0	0	33.7812	1.21687	0.392295	3.10194	0.00192257	0.0120941
AT5G45250	RPS4 belongs to the Toll/interleukin-1 receptor (TIR)-nucleotide binding site (NBS)-Leu-rich repeat (LRR) class of disease resistance (R ) genes. Confers specific resistance to Pseudomonas syringae pv. tomato carrying the avirulence gene AvrRPS4. Produces alternative transcripts with truncated open reading frames.	protein_coding	RESISTANT TO P. SYRINGAE 4 (RPS4)	RESISTANT TO P. SYRINGAE 4 (RPS4)	745.137	0.474594	0.126708	3.74557	0.000179986	0.00158205
AT5G45310	coiled-coil protein;(source:Araport11)	protein_coding	0	0	57.4883	0.862157	0.248417	3.4706	0.000519288	0.00395043
AT5G45380	urea-proton symporter DEGRADATION OF UREA 3 (DUR3);(source:Araport11)	protein_coding	DEGRADATION OF UREA 3 (DUR3)	DEGRADATION OF UREA 3 (DUR3); (ATDUR3)	1421.19	0.761273	0.088983	8.55527	1.18e-17	1.02e-15
AT5G45390	One of several nuclear-encoded ClpPs (caseinolytic protease). Contains a highly conserved catalytic triad of Ser-type proteases (Ser-His-Asp). The name reflects nomenclature described in Adam et. al (2001). The mRNA is cell-to-cell mobile.	protein_coding	CLP PROTEASE P4 (CLPP4)	NUCLEAR-ENCODED CLP PROTEASE P4 (NCLPP4);CLP PROTEASE P4 (CLPP4)	1794.86	-0.265943	0.0816522	-3.25702	0.00112587	0.00766061
AT5G45500	RNI-like superfamily protein;(source:Araport11)	protein_coding	0	0	3017.69	0.28676	0.103325	2.77533	0.00551462	0.0289413
AT5G45530	transmembrane protein, putative (DUF594);(source:Araport11)	protein_coding	0	0	18.411	1.4695	0.506303	2.90242	0.00370291	0.0209443
AT5G45580	GARP-G2-like transcription factor involved in low temperature regulation of flavonoid biosynthesis.	protein_coding	G2-LIKE FLAVONOID REGULATOR (GFR)	G2-LIKE FLAVONOID REGULATOR (GFR)	162.605	-0.75719	0.177835	-4.25783	2.06e-05	0.000241091
AT5G45650	subtilase family protein;(source:Araport11)	protein_coding	0	0	130.454	0.703334	0.180109	3.90506	9.42e-05	0.000904029
AT5G45670	GDSL-motif esterase/acyltransferase/lipase. Enzyme group with broad substrate specificity that may catalyze acyltransfer or hydrolase reactions with lipid and non-lipid substrates.	protein_coding	0	0	343.881	-1.3328	0.232359	-5.73595	9.7e-09	2.31e-07
AT5G45700	Haloacid dehalogenase-like hydrolase (HAD) superfamily protein;(source:Araport11)	protein_coding	0	0	151.86	-0.465464	0.174313	-2.67027	0.00757895	0.037772
AT5G45840	Encodes a leucine-rich-repeat RLK that is localized to the plasma membrane of pollen tubes and functions with MIK1/2 as the male receptor of the pollen tube chemo-attractant LURE1.MDIS1 forms a complex with MIK1/2 and binds LURE1.	protein_coding	MALE DISCOVERER1 (MDIS1)	MALE DISCOVERER1 (MDIS1)	238.921	0.530742	0.145584	3.64561	0.000266755	0.00221957
AT5G45920	Guard-cell-enriched GDSL Lipase family member.	protein_coding	GUARD-CELL-ENRICHED GDSL LIPASE 28 (GGL28)	GUARD-CELL-ENRICHED GDSL LIPASE 28 (GGL28)	717.725	-0.681107	0.134862	-5.0504	4.41e-07	7.48e-06
AT5G45950	GDSL-motif esterase/acyltransferase/lipase. Enzyme group with broad substrate specificity that may catalyze acyltransfer or hydrolase reactions with lipid and non-lipid substrates.	protein_coding	(GGL28)	(GGL28)	17.937	-6.17435	1.18874	-5.19404	2.06e-07	3.77e-06
AT5G46040	Major facilitator superfamily protein;(source:Araport11)	protein_coding	0	0	57.3335	1.68965	0.41239	4.09722	4.18e-05	0.000448671
AT5G46050	Encodes a di- and tri-peptide transporter involved in responses to wounding, virulent bacterial pathogens, and high NaCl concentrations. The protein is predicted to have 12 transmembrane helicies.	protein_coding	NRT1/ PTR FAMILY 5.2 (NPF5.2)	ARABIDOPSIS THALIANA PEPTIDE TRANSPORTER 3 (ATPTR3); (ATNPF5.2);PEPTIDE TRANSPORTER 3 (PTR3);NRT1/ PTR FAMILY 5.2 (NPF5.2)	153.396	2.23897	0.271045	8.26052	1.45e-16	1.05e-14
AT5G46090	transmembrane protein, putative (DUF679);(source:Araport11)	protein_coding	DUF679 DOMAIN MEMBRANE PROTEIN 6 (DMP6)	DUF679 DOMAIN MEMBRANE PROTEIN 6 (DMP6)	223.423	0.490801	0.185113	2.65136	0.00801673	0.0395801
AT5G46110	Encodes a chloroplast triose phosphate / 3-phosphoglycerate translocator that transports triose phosphates derived from the Calvin cycle in the stroma to the cytosol for use in sucrose synthesis and other biosynthetic processes. A tpt mutant has altered acclimation responses. The mRNA is cell-to-cell mobile.	protein_coding	ACCLIMATION OF PHOTOSYNTHESIS TO ENVIRONMENT 2 (APE2)	TRIOSE-PHOSPHATE &#8260; PHOSPHATE TRANSLOCATOR (TPT);ACCLIMATION OF PHOTOSYNTHESIS TO ENVIRONMENT 2 (APE2)	690.064	1.10346	0.182469	6.04737	1.47e-09	4.03e-08
AT5G46160	Ribosomal protein L14p/L23e family protein;(source:Araport11)	protein_coding	RIBOSOMAL PROTEIN UL14M (UL14M)	RIBOSOMAL PROTEIN UL14M (UL14M)	754.413	-0.322566	0.0887127	-3.63607	0.000276825	0.00229408
AT5G46270	Disease resistance protein (TIR-NBS-LRR class) family;(source:Araport11)	protein_coding	0	0	186.143	1.27193	0.185494	6.85697	7.03e-12	2.8e-10
AT5G46290	Encodes beta-ketoacyl-[acyl carrier protein] synthase I (KASI). Crucial for fatty acid synthesis. Plays a role in chloroplast division and embryo development.	protein_coding	3-KETOACYL-ACYL CARRIER PROTEIN SYNTHASE I (KASI)	3-KETOACYL-ACYL CARRIER PROTEIN SYNTHASE I (KASI)	4041.84	-0.198679	0.0587899	-3.37948	0.000726244	0.00525436
AT5G46330	Encodes a leucine-rich repeat serine/threonine protein kinase that is expressed ubiquitously. FLS2 is involved in MAP kinase signalling relay involved in innate immunity. Essential in the perception of flagellin, a potent elicitor of the defense response. FLS2 is directed for degradation by the bacterial ubiquitin ligase AvrPtoB. The mRNA is cell-to-cell mobile.	protein_coding	FLAGELLIN-SENSITIVE 2 (FLS2)	FLAGELLIN-SENSITIVE 2 (FLS2)	19.153	1.60659	0.512211	3.13658	0.00170932	0.0109136
AT5G46350	member of WRKY Transcription Factor; Group II-c	protein_coding	WRKY DNA-BINDING PROTEIN 8 (WRKY8)	WRKY DNA-BINDING PROTEIN 8 (WRKY8);ARABIDOPSIS THALIANA WRKY DNA-BINDING PROTEIN 8 (ATWRKY8)	149.799	1.04252	0.170897	6.10025	1.06e-09	2.99e-08
AT5G46490	Disease resistance protein (TIR-NBS-LRR class) family;(source:Araport11)	protein_coding	0	0	22.7161	1.57816	0.384682	4.10251	4.09e-05	0.00044002
AT5G46520	VICTR (VARIATION IN COMPOUND TRIGGERED ROOT growth response) encodes a TIR-NB-LRR (for Toll-Interleukin1 Receptor-nucleotide binding-Leucine-rich repeat) protein. VICTR is necessary for DFPM-induced root growth arrest and inhibition of abscisic acid-induced stomatal closing (DFPM is [5-(3,4-dichlorophenyl)furan-2-yl]-piperidine-1-ylmethanethione)(PMID:21620700). DFPM-mediated root growth arrest is accession-specific and depends on EDS1 and PAD4; Col-0 has a functional copy of VICTR. Induction of the VICTR gene by DFPM treatment requires functional VICTR (Col). A close homolog to VICTR, named VICTL (At5g46510) lies in tandem with VICTR.The mRNA is cell-to-cell mobile.	protein_coding	VARIATION IN COMPOUND TRIGGERED ROOT GROWTH RESPONSE (VICTR)	VARIATION IN COMPOUND TRIGGERED ROOT GROWTH RESPONSE (VICTR);ACQUIRED OSMOTOLERANCE (ACQOS)	242.901	0.374343	0.127729	2.93075	0.00338141	0.0194396
AT5G46640	AT hook motif DNA-binding family protein;(source:Araport11)	protein_coding	AT-HOOK MOTIF NUCLEAR LOCALIZED PROTEIN 8 (AHL8)	AT-HOOK MOTIF NUCLEAR LOCALIZED PROTEIN 8 (AHL8)	436.228	-0.434885	0.10891	-3.99308	6.52e-05	0.000658376
AT5G46730	glycine-rich protein;(source:Araport11)	protein_coding	0	0	277.35	0.694947	0.227292	3.05751	0.00223182	0.0137469
AT5G46760	MYC3 is a JAZ-interacting transcription factor that act together with MYC2 and MYC4 to activate JA-responses. The mRNA is cell-to-cell mobile.	protein_coding	(MYC3)	ALTERED TRYPTOPHAN REGULATION 2 (ATR2); (MYC3)	2926.05	0.297125	0.0867362	3.42561	0.000613416	0.00455857
AT5G46870	ACD11 binding partner, negatively regulates ROS-mediated defense response.	protein_coding	BPA1-LIKE 5 (BPL5)	BPA1-LIKE 5 (BPL5)	156.036	-0.476346	0.169022	-2.81824	0.00482871	0.0259939
AT5G47040	Encodes a member of the Lon protease-like proteins (Lon1/At5g26860, Lon2/At5g47040, Lon3/At3g05780, Lon4/At3g05790). Lon is a multifunctional ATP-dependent protease which exists in bacteria, archaea and within organelles in eukaryotic cells. Lon proteases are responsible for the degradation of abnormal, damaged and unstable proteins.	protein_coding	LON PROTEASE 2 (LON2)	ABERRANT PEROXISOME MORPHOLOGY 10 (APEM10);LON PROTEASE 2 (LON2)	2992.63	0.243179	0.0845017	2.8778	0.00400459	0.0222882
AT5G47100	member of AtCBLs (Calcineurin B-like Calcium Sensor Proteins. CBL9 interacts with and targets CIPK23 to the plasma membrane in vivo.	protein_coding	CALCINEURIN B-LIKE PROTEIN 9 (CBL9)	CALCINEURIN B-LIKE PROTEIN 9 (CBL9); (ATCBL9)	983.529	0.369073	0.0750626	4.91687	8.79e-07	1.41e-05
AT5G47200	AtRabD2b encodes a Rab GTPase, which plays important roles in pollen development, germination and tube elongation. The mRNA is cell-to-cell mobile.	protein_coding	RAB GTPASE HOMOLOG 1A (RAB1A)	ARABIDOPSIS RAB GTPASE HOMOLOG D2B (ATRABD2B);RAB GTPASE HOMOLOG 1A (RAB1A);RAB GTPASE HOMOLOG 1A (ATRAB1A)	5163.36	-0.302017	0.0894861	-3.37502	0.000738099	0.00532796
AT5G47210	Hyaluronan / mRNA binding family;(source:Araport11)	protein_coding	0	0	16806.7	-0.21293	0.0580916	-3.66543	0.000246925	0.00207735
AT5G47500	predicted to encode a pectin methylesterase	protein_coding	PECTIN METHYLESTERASE 5 (PME5)	PECTIN METHYLESTERASE 5 (PME5)	725.775	-0.392019	0.106663	-3.67531	0.000237558	0.00201076
AT5G47530	Auxin-responsive family protein;(source:Araport11)	protein_coding	0	0	278.415	-1.25187	0.165861	-7.54773	4.43e-14	2.33e-12
AT5G47540	Mo25 family protein;(source:Araport11)	protein_coding	0	0	900.783	-0.598844	0.1276	-4.69313	2.69e-06	3.91e-05
AT5G47550	Putative phytocystatin expressed in seedlings and induced by heat stress and abscisic acid. Overexpression increases germination rate and heat stress tolerance. CYS5 is a target of ABF1 and ABF3 transcriptional regulators which bind to its promoter.	protein_coding	CYSTEINE PROTEINASE INHIBITOR 5 (CYS5)	CYSTEINE PROTEINASE INHIBITOR 5 (CYS5)	253.07	-1.16267	0.143377	-8.10918	5.1e-16	3.41e-14
AT5G47560	Encodes a tonoplast malate/fumarate transporter.	protein_coding	TONOPLAST DICARBOXYLATE TRANSPORTER (TDT)	TONOPLAST DICARBOXYLATE TRANSPORTER (ATTDT);TONOPLAST DICARBOXYLATE TRANSPORTER (TDT); (ATSDAT)	1407.16	-1.2686	0.113192	-11.2075	3.75e-29	7.55e-27
AT5G47770	Encodes a protein with farnesyl diphosphate synthase activity.	protein_coding	FARNESYL DIPHOSPHATE SYNTHASE 1 (FPS1)	FARNESYL DIPHOSPHATE SYNTHASE 1 (FPS1)	4710.07	-0.283243	0.0690136	-4.10417	4.06e-05	0.000437675
AT5G47810	phosphofructokinase 2;(source:Araport11)	protein_coding	PHOSPHOFRUCTOKINASE 2 (PFK2)	PHOSPHOFRUCTOKINASE 2 (PFK2)	519.317	0.294324	0.103047	2.85621	0.0042873	0.0235599
AT5G47850	CRINKLY4 related 4;(source:Araport11)	protein_coding	CRINKLY4 RELATED 4 (CCR4)	(ATCRK1);CRINKLY4 RELATED 4 (CCR4)	46.2486	1.41526	0.469839	3.01221	0.00259351	0.0155576
AT5G47860	Gut esterase (DUF1350);(source:Araport11)	protein_coding	0	0	695.164	-0.256028	0.0881773	-2.90356	0.0036895	0.0209059
AT5G47870	cobalt ion-binding protein;(source:Araport11)	protein_coding	RADIATION SENSITIVE 52-2 (RAD52-2)	RADIATION SENSITIVE 52-2 (RAD52-2);ORGANELLAR DNA-BINDING PROTEIN 2 (ODB2); (RAD52-2B)	721.57	-0.471307	0.121153	-3.89019	0.000100165	0.000955447
AT5G47880	Encodes a eukaryotic release factor 1 homolog. Cosuppression of the gene's expression results affects cell elongation of the inflorescence stem, specifically the internodes, and radial cell division. Expression of the protein is primarily observed in the vascular system and in actively growing and elongating zones.	protein_coding	EUKARYOTIC RELEASE FACTOR 1-1 (ERF1-1)	(ATERF1-1);EUKARYOTIC RELEASE FACTOR 1-1 (ERF1-1)	2291.35	-0.322015	0.0729978	-4.4113	1.03e-05	0.000129938
AT5G47950	BIA2 is a putative HXXXD-type BAHD acyltransferase. Overexpression results in a BR deficient phenotype and is dependent on a functional HXXXD motif. BIA2 may function in BR homeostasis by regulating the pool of bioactive BR.	protein_coding	BRASSINOSTEROID INACTIVATOR2 (BIA2)	HXXXD-TYPE ACYL-TRANSFERASE FAMILY PROTEIN (THAA2);BRASSINOSTEROID INACTIVATOR2 (BIA2)	318.452	-0.439543	0.172232	-2.55204	0.0107094	0.0498125
AT5G47960	Encodes a small molecular weight g-protein.	protein_coding	RAB GTPASE HOMOLOG A4C (RABA4C)	RAB GTPASE HOMOLOG A4C (ATRABA4C);SMALL MOLECULAR WEIGHT G-PROTEIN 1 (SMG1);RAB GTPASE HOMOLOG A4C (RABA4C)	200.323	-0.940402	0.261159	-3.60088	0.000317145	0.00257338
AT5G47990	Encodes an endomembrane system-expressed member of the CYP705A family of cytochrome P450 enzymes. It appears to catalyze the addition of a double bond to thalian-diol at carbon 15. Reduced levels of THAD expression lead to a build up of thalian-diol in root extracts. thad1-1 mutants also have longer roots than wild type seedlings and show altered gravitropic responses.	protein_coding	CYTOCHROME P450, FAMILY 705, SUBFAMILY A, POLYPEPTIDE 5 (CYP705A5)	THALIAN-DIOL DESATURASE (THAD1);THALIAN-DIOL DESATURASE (THAD);CYTOCHROME P450, FAMILY 705, SUBFAMILY A, POLYPEPTIDE 5 (CYP705A5)	5924.57	-1.44798	0.168122	-8.61268	7.14e-18	6.38e-16
AT5G48000	Encodes a member of the CYP708A family of cytochrome P450 enzymes. THAH appears to add a hydroxyl group to the triterpene thalianol. thah1 mutants have an elevated accumulation of thalianol. thah1-1 mutants have longer roots than wild type plants. Thalian-diol and desaturated thalian-diol are lost from the root extracts of thah1-1 mutants. Overexpression of the sequence from At5g48000.1 rescues the thah1-1 mutant phenotype (Field 2008); it is unknown whether the shorter sequences associated with other gene models would provide functional complementation.	protein_coding	CYTOCHROME P450, FAMILY 708, SUBFAMILY A, POLYPEPTIDE 2 (CYP708A2)	CYTOCHROME P450, FAMILY 708, SUBFAMILY A, POLYPEPTIDE 2 (CYP708A2);CYTOCHROME P450, FAMILY 708, SUBFAMILY A, POLYPEPTIDE 2 (CYP708 A2);THALIANOL HYDROXYLASE (THAH);THALIANOL HYDROXYLASE 1 (THAH1)	5488.81	-0.860209	0.131822	-6.52553	6.78e-11	2.37e-09
AT5G48010	Encodes an oxidosqualene cyclase involved in the biosynthesis of thalianol, a tricyclic triterpenoid of unknown function. Overexpression of THAS leads to dwarfing in the aerial tissues of Arabidopsis plants, but increases their root length. THAS is part of a small operon-like cluster of genes (with At5g48000 (THAH) and At5g47990 (THAD)) involved in thalianol metabolism.	protein_coding	THALIANOL SYNTHASE 1 (THAS1)	THALIANOL SYNTHASE (THAS);ARABIDOPSIS THALIANA THALIANOL SYNTHASE 1 (AtTHAS1);THALIANOL SYNTHASE 1 (THAS1)	6788.73	-1.19441	0.128935	-9.26365	1.98e-20	2.22e-18
AT5G48070	putative xyloglucan endotransglycosylase/hydrolase, expressed primarily in the stele of mature non-elongating regions of both the main and the lateral root. Is expressed in lateral root primordia but expression ceases after lateral root begins to grow. Involved in cell proliferation in incised inflorescence stems.	protein_coding	XYLOGLUCAN ENDOTRANSGLUCOSYLASE/HYDROLASE 20 (XTH20)	XYLOGLUCAN ENDOTRANSGLUCOSYLASE/HYDROLASE 20 (XTH20);XYLOGLUCAN ENDOTRANSGLUCOSYLASE/HYDROLASE 20 (ATXTH20)	414.743	-0.420256	0.163796	-2.56572	0.0102961	0.0482343
AT5G48100	Encodes a protein that is similar to laccase-like polyphenol oxidases. Involved in lignin and flavonoids biosynthesis. It has four conserved copper binding domains. Expressed in developing testa, where it colocalizes with the flavonoid end products proanthocyanidins and flavonols. Mutant plants exhibited a delay in developmentally determined browning of the testa, characterized by the pale brown color of seed coat. The tt10 mutant seeds accumulate more epicatechin monomers and more soluble proanthocyanidins than wild-type seeds. Flavonol composition was also affected in tt10 seeds, which exhibited a higher ratio of quercetin rhamnoside monomers versus dimers than wild-type seeds.	protein_coding	TRANSPARENT TESTA 10 (TT10)	TRANSPARENT TESTA 10 (TT10); (ATTT10); (ATLAC15);LACCASE-LIKE 15 (LAC15)	207.885	0.571621	0.159614	3.58127	0.000341932	0.00274437
AT5G48110	The Col variant has no enzyme activity due to various substitution and deletion mutations.	protein_coding	TERPENE SYNTHASE 20 (TPS20)	TERPENE SYNTHASE 20 (TPS20)	3411.54	-0.494795	0.0934291	-5.29594	1.18e-07	2.27e-06
AT5G48150	Member of GRAS gene family. Semi-dominant mutant has a reduced response to far-red light and appears to act early in the phytochrome A signaling pathway.	protein_coding	PHYTOCHROME A SIGNAL TRANSDUCTION 1 (PAT1)	PHYTOCHROME A SIGNAL TRANSDUCTION 1 (PAT1)	1513.45	-0.231447	0.0707655	-3.27062	0.00107312	0.00735818
AT5G48180	Encodes a nitrile-specifier protein NSP5. NSP5 is one out of five (At3g16400/NSP1, At2g33070/NSP2, At3g16390/NSP3, At3g16410/NSP4 and At5g48180/NSP5) A. thaliana epithiospecifier protein (ESP) homologues that promote simple nitrile, but not epithionitrile or thiocyanate formation.	protein_coding	NITRILE SPECIFIER PROTEIN 5 (NSP5)	(ATNSP5);NITRILE SPECIFIER PROTEIN 5 (NSP5)	6084	-0.554643	0.0797395	-6.95569	3.51e-12	1.45e-10
AT5G48230	Encodes an acetoacetyl-CoA thiolase that generates the bulk of the acetoacetyl-CoA precursor needed for the cytosolic localized, mevalonate-derived isoprenoids biosynthetic pathway. Loss-of-function mutants are embryo lethal.	protein_coding	ACETOACETYL-COA THIOLASE 2 (ACAT2)	EMBRYO DEFECTIVE 1276 (EMB1276);ACETOACETYL-COA THIOLASE 2 (ACAT2);ACETOACETYL-COA THIOLASE 2 (AACT2)	3975.1	-0.433211	0.0816328	-5.30683	1.12e-07	2.15e-06
AT5G48240	Rrp15p protein;(source:Araport11)	protein_coding	0	0	1070.54	-0.37408	0.0837748	-4.4653	8e-06	0.000103776
AT5G48430	Eukaryotic aspartyl protease family protein;(source:Araport11)	protein_coding	0	0	866.575	2.60233	0.193438	13.453	2.95e-41	1.26e-38
AT5G48530	hypothetical protein;(source:Araport11)	protein_coding	0	0	711.76	0.668172	0.127567	5.23783	1.62e-07	3.04e-06
AT5G48540	receptor-like protein kinase-related family protein;(source:Araport11)	protein_coding	0	0	960.789	0.805085	0.111023	7.25148	4.12e-13	1.92e-11
AT5G48560	basic helix-loop-helix (bHLH) DNA-binding superfamily protein;(source:Araport11)	protein_coding	CRY2-INTERACTING BHLH 2 (CIB2)	CRY2-INTERACTING BHLH 2 (CIB2)	2127.18	0.581683	0.0999332	5.82072	5.86e-09	1.46e-07
AT5G48570	Encodes one of the 36 carboxylate clamp (CC)-tetratricopeptide repeat (TPR) proteins (Prasad 2010, Pubmed ID: 20856808) with potential to interact with Hsp90/Hsp70 as co-chaperones.	protein_coding	(ROF2)	(FKBP65); (ATFKBP65); (ROF2)	2334.46	1.063	0.13856	7.67177	1.7e-14	9.5e-13
AT5G48620	Disease resistance protein (CC-NBS-LRR class) family;(source:Araport11)	protein_coding	0	0	1224.58	0.743043	0.0954796	7.78222	7.13e-15	4.19e-13
AT5G48640	ABI5-interacting partner affecting ABA response and seed germination. negatively 52 modulates the ABA response by interacting with and inhibiting ABI5, while ABA 53 relieves the CycC1;1 interaction with and inhibition of ABI5 to activate ABI5 activity 54 for the ABA response, thereby inhibiting seed germination.	protein_coding	(CYCLINC1-1)	(CYCLINC1-1)	435.873	-0.407075	0.119705	-3.40065	0.000672262	0.00492652
AT5G48650	Negative regulator of defense response to Pseudomonas syringae pv. tomato through altered stomatal and apoplastic immunity.	protein_coding	GTPASE?ACTIVATING PROTEIN SH3-DOMAIN?BINDING PROTEIN LIKE (G3BP-LIKE)	(ATG3BP1);GTPASE?ACTIVATING PROTEIN SH3-DOMAIN?BINDING PROTEIN LIKE (G3BP-LIKE)	240.185	-0.464224	0.1568	-2.96062	0.00307018	0.0178869
AT5G48800	Phototropic-responsive NPH3 family protein;(source:Araport11)	protein_coding	0	0	906.324	0.815946	0.0910513	8.96139	3.21e-19	3.35e-17
AT5G48850	Homologous to the wheat sulphate deficiency-induced gene sdi1. Expression in root and leaf is induced by sulfur starvation. Knockout mutants retained higher root and leaf sulfate concentrations, indicating a role in regulation of stored sulfate pools.	protein_coding	SULPHUR DEFICIENCY-INDUCED 1 (ATSDI1)	SULPHUR DEFICIENCY-INDUCED 1 (SDI1);SULPHUR DEFICIENCY-INDUCED 1 (ATSDI1)	175.401	-1.78553	0.199412	-8.95396	3.43e-19	3.55e-17
AT5G48880	Encodes a peroxisomal 3-keto-acyl-CoA thiolase 2 precursor. EC2.3.1.16 thiolases. AT5G48880.1 is named PKT1 and AT5G48880.2 is named PKT2.	protein_coding	3-KETO-ACYL-COENZYME A THIOLASE 5 (KAT5)	3-KETO-ACYL-COENZYME A THIOLASE 5 (KAT5);PEROXISOMAL 3-KETO-ACYL-COA THIOLASE 2 (PKT2)	585.482	-0.809078	0.101404	-7.97878	1.48e-15	9.36e-14
AT5G48900	Pectate lyase	protein_coding	(ATPLL21)	(ATPLL21)	917.786	-0.595164	0.0907306	-6.55968	5.39e-11	1.92e-09
AT5G48930	At5g48930 has been shown to encode for the hydroxycinnamoyl-Coenzyme A shikimate/quinate hydroxycinnamoyltransferase (HCT) both synthesizing and catabolizing the hydroxycinnamoylesters (coumaroyl/caffeoyl shikimate and quinate) involved in the phenylpropanoid pathway. Influence on the accumulation of flavonoids which in turn inhibit auxin transport and reduce plant growth. The mRNA is cell-to-cell mobile.	protein_coding	HYDROXYCINNAMOYL-COA SHIKIMATE/QUINATE HYDROXYCINNAMOYL TRANSFERASE (HCT)	HYDROXYCINNAMOYL-COA SHIKIMATE/QUINATE HYDROXYCINNAMOYL TRANSFERASE (HCT)	6231.42	-0.18254	0.0641747	-2.84442	0.00444918	0.024287
AT5G49060	DnaJ heat shock amino-terminal domain protein (DUF1977);(source:Araport11)	protein_coding	0	0	393.157	-0.333095	0.114531	-2.90835	0.00363345	0.0206476
AT5G49100	vitellogenin-like protein;(source:Araport11)	protein_coding	0	0	1036.91	-0.427458	0.10142	-4.21472	2.5e-05	0.00028607
AT5G49400	zinc knuckle (CCHC-type) family protein;(source:Araport11)	protein_coding	0	0	1210.76	-0.200308	0.071391	-2.80578	0.00501942	0.0267349
AT5G49460	One of the two genes encoding subunit B of the cytosolic enzyme ATP Citrate Lyase (ACL)	protein_coding	ATP CITRATE LYASE SUBUNIT B 2 (ACLB-2)	ATP CITRATE LYASE SUBUNIT B 2 (ACLB-2)	4572.15	-0.291775	0.0684756	-4.26101	2.04e-05	0.000238698
AT5G49530	SIN-like family protein;(source:Araport11)	protein_coding	0	0	984.525	0.255065	0.0963553	2.64713	0.00811788	0.0399905
AT5G49540	Rab5-interacting family protein;(source:Araport11)	protein_coding	0	0	863.686	-0.351281	0.13123	-2.67683	0.00743232	0.0371834
AT5G49630	Is a high affinity amino acid transporter capable of transporting aspartate and tryptophan. May be involved in the amino acid uptake from xylem.	protein_coding	AMINO ACID PERMEASE 6 (AAP6)	AMINO ACID PERMEASE 6 (AAP6)	893.222	0.843884	0.135994	6.20531	5.46e-10	1.63e-08
AT5G49665	E3 ubiquitin ligase involved in root gravitropism.	protein_coding	(WAV3)	(WAV3)	1051.02	-0.433604	0.109158	-3.97226	7.12e-05	0.000709968
AT5G49690	UDP-glycosyltransferase that can act upon sulcotrione herbicide. Overexpression confers resistance to herbicide.	protein_coding	UDP-GLYCOSYLTRANSFERASE 91C1 (UGT91C1)	UDP-GLYCOSYLTRANSFERASE 91C1 (UGT91C1)	94.9703	0.763144	0.281013	2.71569	0.00661384	0.0337591
AT5G49700	Putative AT-hook DNA-binding family protein;(source:Araport11)	protein_coding	AT-HOOK MOTIF NUCLEAR LOCALIZED PROTEIN 17 (AHL17)	AT-HOOK MOTIF NUCLEAR LOCALIZED PROTEIN 17 (AHL17)	157.746	0.725552	0.147338	4.9244	8.46e-07	1.37e-05
AT5G49760	Leucine rich receptor kinase. Encodes a receptor of extracellular reactive oxygen species.	protein_coding	(HPCA1)	CANNOT RESPOND TO DMBQ 1 (CARD1); (HPCA1)	2336.37	0.610493	0.10665	5.72427	1.04e-08	2.46e-07
AT5G49770	Leucine rich receptor kinase.	protein_coding	0	0	363.333	0.760199	0.178861	4.25023	2.14e-05	0.000247857
AT5G49780	Leucine-rich repeat protein kinase family protein;(source:Araport11)	protein_coding	0	0	511.084	0.87249	0.14618	5.9686	2.39e-09	6.34e-08
AT5G50000	Belongs to the Raf-like kinase subfamily of the mitogen-activated protein kinase kinase kinase (MAPKKK) family. Negatively regulates stomatal opening by negatively regulating plasma membrane H+-ATPase phosphorylation.	protein_coding	CONVERGENCE OF BLUE LIGHT AND CO2 2 (CBC2)	CONVERGENCE OF BLUE LIGHT AND CO2 2 (CBC2)	2171.34	-0.253964	0.0635282	-3.99765	6.4e-05	0.000647869
AT5G50130	NAD(P)-binding Rossmann-fold superfamily protein;(source:Araport11)	protein_coding	0	0	285.243	1.43614	0.152249	9.43283	3.99e-21	4.94e-19
AT5G50160	Encodes a ferric chelate reductase that is expressed in shoots and flowers.	protein_coding	FERRIC REDUCTION OXIDASE 8 (FRO8)	FERRIC REDUCTION OXIDASE 8 (FRO8);FERRIC REDUCTION OXIDASE 8 (ATFRO8)	74.9159	1.67679	0.290747	5.76717	8.06e-09	1.95e-07
AT5G50200	Wound-responsive gene 3 (WR3). Encodes a high-affinity nitrate transporter. Up-regulated by nitrate. Involved in jasmonic acid-independent wound signal transduction.	protein_coding	WOUND-RESPONSIVE 3 (WR3)	WOUND-RESPONSIVE 3 (WR3);NITRATE TRANSPORTER 3.1 (NRT3.1); (ATNRT3.1)	2568.04	1.2974	0.165108	7.85792	3.91e-15	2.39e-13
AT5G50360	ABA&#8208;induced transcription repressor that acts as feedback regulator in ABA signalling.	protein_coding	ABA-INDUCED TRANSCRIPTION REPRESSOR 5 (AITR5)	ABA-INDUCED TRANSCRIPTION REPRESSOR 5 (AITR5);SDR4 LIKE4 (SLF4);DYNAMIC INFLUENCER OF GENE EXPRESSION 2 (DIG2)	30.365	-3.96441	0.693052	-5.72022	1.06e-08	2.51e-07
AT5G50570	Together with SPL13B involved in floral transition. Expression reduced by Verticillium dahliae SRNAs which affects the plant's miR157d which targets SPL13A and B.	protein_coding	SQUAMOSA PROMOTER-BINDING PROTEIN LIKE 13A (SPL13A)	SQUAMOSA PROMOTER-BINDING PROTEIN LIKE 13A (SPL13A);SQUAMOSA PROMOTER-BINDING PROTEIN LIKE 13 (SPL13)	24.6307	3.21954	0.789127	4.07988	4.51e-05	0.000477472
AT5G50760	SAUR-like auxin-responsive protein family;(source:Araport11)	protein_coding	SMALL AUXIN UPREGULATED RNA 55 (SAUR55)	SMALL AUXIN UPREGULATED RNA 55 (SAUR55)	490.674	-0.510395	0.161397	-3.16236	0.00156493	0.0101023
AT5G50800	Encodes a member of the SWEET sucrose efflux transporter family proteins, together with RPG1, it is involved in pollen development. Together with SWEET14, it is likely involved in modulating the GA response and is required for proper development of anthers, seeds and seedlings.	protein_coding	(SWEET13)	(SWEET13);RUPTURED POLLEN GRAIN 2 (RPG2); (AtSWEET13)	100.25	-2.20739	0.296352	-7.44852	9.44e-14	4.83e-12
AT5G50850	Transketolase family protein;(source:Araport11)	protein_coding	MACCI-BOU (MAB1)	MACCI-BOU (MAB1)	9546.34	-0.514573	0.0587641	-8.75659	2.01e-18	1.91e-16
AT5G51020	Encodes CRL (CRUMPLED LEAF), a protein localized in the outer envelope membrane of plastids. Mutation in this gene affects the pattern of cell division, cell differentiation and plastid division.	protein_coding	CRUMPLED LEAF (CRL)	CONSTITUTIVE ACTIVATOR OF AAA-ATPASE (CAA33);CRUMPLED LEAF (CRL)	510.398	-0.340664	0.108635	-3.13586	0.00171351	0.0109372
AT5G51040	Encodes succinate dehydrogenase assembly factor 2 (SDHAF2), a low abundance mitochondrial protein needed for assembly and activity of mitochondrial complex II and for normal root elongation.Sdhaf2 knockdown line showed lowered SDH1 protein abundance, lowered maximal SDH activity and less protein-bound FAD at the molecular mass of SDH1.	protein_coding	SUCCINATE DEHYDROGENASE ASSEMBLY FACTOR 2 (SDHAF2)	SUCCINATE DEHYDROGENASE ASSEMBLY FACTOR 2 (SDHAF2)	2482.03	-0.399677	0.083691	-4.77563	1.79e-06	2.71e-05
AT5G51220	ubiquinol-cytochrome C chaperone family protein;(source:Araport11)	protein_coding	0	0	772.733	-0.220098	0.0816711	-2.69493	0.00704039	0.0355111
AT5G51310	Mutants exhibit longer root hairs under phosphate-deficient conditions.	protein_coding	0	0	86.4118	1.09896	0.27148	4.04805	5.16e-05	0.000538007
AT5G51440	HSP20-like chaperones superfamily protein;(source:Araport11)	protein_coding	(HSP23.5)	(HSP23.5)	3376.92	0.983733	0.128766	7.6397	2.18e-14	1.2e-12
AT5G51460	homologous to the C-terminal part of microbial trehalose-6-phosphate phosphatases	protein_coding	(ATTPPA)	TREHALOSE-6-PHOSPHATE PHOSPHATASE A (TPPA); (ATTPPA)	690.377	-0.348345	0.0986512	-3.53108	0.000413872	0.00323509
AT5G51500	Pectin methylesterase inhibitor; INVI-PMEI protein isoform which clustered with a PME.	protein_coding	(PMEI-PME60)	(PMEI-PME60)	515.9	-0.441525	0.145867	-3.0269	0.00247079	0.0149447
AT5G51520	Plant invertase/pectin methylesterase inhibitor superfamily protein;(source:Araport11)	protein_coding	0	0	36.1749	1.7124	0.397078	4.31251	1.61e-05	0.000194574
AT5G51550	EXORDIUM like 3;(source:Araport11)	protein_coding	EXORDIUM LIKE 3 (EXL3)	EXORDIUM LIKE 3 (EXL3)	1634.31	0.482986	0.0842016	5.73607	9.69e-09	2.31e-07
AT5G51580	hypothetical protein;(source:Araport11)	protein_coding	0	0	200.01	0.689656	0.1769	3.89857	9.68e-05	0.00092564
AT5G51670	hypothetical protein (DUF668);(source:Araport11)	protein_coding	0	0	898.688	0.256902	0.097202	2.64297	0.0082182	0.0404128
AT5G51740	Mitochondrial ATP-independent protease. Important for maintenance of proper function of the oxphos system.	protein_coding	(OMA1)	(OMA1)	452.831	-0.326382	0.103042	-3.16747	0.00153771	0.00995557
AT5G51750	subtilase 1.3;(source:Araport11)	protein_coding	SUBTILASE 1.3 (SBT1.3)	SUBTILASE 1.3 (SBT1.3);SUBTILASE 1.3 (ATSBT1.3)	411.614	-0.882131	0.153902	-5.73178	9.94e-09	2.36e-07
AT5G51760	Encodes AHG1 (ABA-hypersensitive germination 1), a putative protein phosphatase 2C (PP2C). Expressed in seeds. AHG1 functions in seed development and germination.	protein_coding	ABA-HYPERSENSITIVE GERMINATION 1 (AHG1)	ABA-HYPERSENSITIVE GERMINATION 1 (AHG1)	18.5117	1.57242	0.547014	2.87455	0.00404604	0.0224793
AT5G51830	Encodes one of the several Arabidopsis fructokinases. Nomenclature according to Riggs 2017 has been adopted for the family by the community (personal communication, Boernke, Callis, Granot, Boernke, and Smeekens). Important for seed oil accumulation and vascular development.	protein_coding	FRUCTOKINASE 1 (FRK1)	FRUCTOKINASE 1 (FRK1);FRUCTOKINASE 7 (FRK7)	1813.1	-0.702791	0.0853667	-8.23261	1.83e-16	1.31e-14
AT5G51890	encodes peroxidase involved in the lignification of tracheary elements (TE) in roots	protein_coding	PEROXIDASE 66 (PRX66)	PEROXIDASE 66 (PRX66)	995.016	0.877266	0.162511	5.3982	6.73e-08	1.35e-06
AT5G52020	encodes a member of the DREB subfamily A-4 of ERF/AP2 transcription factor family. The protein contains one AP2 domain. There are 17 members in this subfamily including TINY.	protein_coding	0	0	175.458	1.03346	0.174545	5.92086	3.2e-09	8.28e-08
AT5G52070	Agenet domain-containing protein;(source:Araport11)	protein_coding	0	0	418.247	0.589724	0.119571	4.932	8.14e-07	1.32e-05
AT5G52280	Myosin heavy chain-related protein;(source:Araport11)	protein_coding	0	0	1863.44	-0.459803	0.104788	-4.38794	1.14e-05	0.000142828
AT5G52300	Encodes a protein that is induced in expression in response to water deprivation such as cold, high-salt, and desiccation. The response appears to be via abscisic acid. The promoter region contains two ABA-responsive elements (ABREs) that are required for the dehydration-responsive expression of rd29B as cis-acting elements. Protein is a member of a gene family with other members found plants, animals and fungi. Upregulation by P. polymyxa CR1 increases drought resistance.	protein_coding	LOW-TEMPERATURE-INDUCED 65 (LTI65)	LOW-TEMPERATURE-INDUCED 65 (LTI65);RESPONSIVE TO DESICCATION 29B (RD29B)	34.9887	-3.64124	1.25471	-2.90206	0.00370718	0.0209591
AT5G52390	PAR1 protein;(source:Araport11)	protein_coding	0	0	777.46	3.73833	0.789537	4.73483	2.19e-06	3.25e-05
AT5G52430	hydroxyproline-rich glycoprotein family protein;(source:Araport11)	protein_coding	0	0	500.34	-0.360945	0.129714	-2.78262	0.00539222	0.0283728
AT5G52570	Converts &#946;-carotene to zeaxanthin via cryptoxanthin.	protein_coding	BETA-CAROTENE HYDROXYLASE 2 (BETA-OHASE 2)	BETA-CAROTENE HYDROXYLASE 2 (BETA-OHASE 2);BETA CAROTENOID HYDROXYLASE 2 (BCH2); (CHY2); (B2)	82.0248	-1.10729	0.247163	-4.48001	7.46e-06	9.76e-05
AT5G52640	Encodes a cytosolic heat shock protein AtHSP90.1. AtHSP90.1 interacts with disease resistance signaling components SGT1b and RAR1 and is required for RPS2-mediated resistance. The mRNA is cell-to-cell mobile.	protein_coding	HEAT SHOCK PROTEIN 90.1 (HSP90.1)	HEAT SHOCK PROTEIN 81-1 (HSP81-1); (ATHS83); (HSP81.1);HEAT SHOCK PROTEIN 90.1 (HSP90.1);HEAT SHOCK PROTEIN 90.1 (ATHSP90.1);HEAT SHOCK PROTEIN 90-1 (AtHsp90-1);HEAT SHOCK PROTEIN 83 (HSP83)	7984.76	0.772565	0.128611	6.00699	1.89e-09	5.08e-08
AT5G52650	RNA binding Plectin/S10 domain-containing protein;(source:Araport11)	protein_coding	RIBOSOMAL PROTEIN ES10X (ES10X)	RIBOSOMAL PROTEIN ES10X (ES10X)	7418.38	-0.243711	0.093698	-2.60102	0.00929461	0.0445209
AT5G52710	Copper transport protein family;(source:Araport11)	protein_coding	0	0	18.8359	3.54941	0.665487	5.33356	9.63e-08	1.88e-06
AT5G52790	CBS domain protein with a domain protein (DUF21);(source:Araport11)	protein_coding	0	0	210.837	-0.735945	0.2203	-3.34064	0.000835844	0.00592928
AT5G52820	Encodes a NOTCHLESS homolog, a non-ribosomal protein involved in the maturation and assembly of the 60S ribosomal subunit, that is required for female gametogenesis. The mRNA is cell-to-cell mobile.	protein_coding	NOTCHLESS (NLE)	(ATNLE);NOTCHLESS (NLE)	2101.72	-0.215101	0.0821066	-2.61977	0.00879879	0.0426514
AT5G52830	Encodes a WRKY transcription factor WRKY27. Mutation in Arabidopsis WRKY27 results in delayed symptom development in response to the bacterial wilt pathogen Ralstonia solanacearum.	protein_coding	WRKY DNA-BINDING PROTEIN 27 (WRKY27)	WRKY DNA-BINDING PROTEIN 27 (WRKY27);ARABIDOPSIS THALIANA WRKY DNA-BINDING PROTEIN 27 (ATWRKY27)	427.714	0.708726	0.165587	4.28007	1.87e-05	0.000221282
AT5G52870	Encodes a member of the MAKR (MEMBRANE-ASSOCIATED KINASE REGULATOR) gene family. MAKRs have putative kinase interacting motifs and membrane localization signals. Known members include: AT5G26230 (MAKR1), AT1G64080 (MAKR2), AT2G37380 (MAKR3), AT2G39370 (MAKR4), AT5G52870 (MAKR5) and AT5G52900 (MAKR6).	protein_coding	MEMBRANE-ASSOCIATED KINASE REGULATOR 5 (MAKR5)	MEMBRANE-ASSOCIATED KINASE REGULATOR 5 (MAKR5)	403.279	-0.589951	0.2099	-2.81063	0.00494444	0.0264197
AT5G52882	P-loop containing nucleoside triphosphate hydrolases superfamily protein;(source:Araport11)	protein_coding	0	0	3617.79	-0.573074	0.0896977	-6.38895	1.67e-10	5.4e-09
AT5G52950	LIM domain protein;(source:Araport11)	protein_coding	0	0	270.72	-0.389386	0.1272	-3.06122	0.00220435	0.0136042
AT5G52970	Membrane protein (ECM1)	protein_coding	0	0	76.7052	0.691133	0.229382	3.01302	0.00258662	0.0155225
AT5G53120	encodes a novel spermine synthase and is a paralog of previously characterized spermidine synthases, SPDS1 and SPDS2. SPDS3 forms heterodimers with SDPS2, which in turn forms heterodimers with SDPS1 in vivo. The gene does not complement speDelta3 deficiency of spermidine synthase in yeast but DOES complement speDelta4 deficiency.	protein_coding	SPERMIDINE SYNTHASE 3 (SPDS3)	SPERMIDINE SYNTHASE 3 (SPDS3)	2332.46	-0.213126	0.0834772	-2.55311	0.0106767	0.0496812
AT5G53250	arabinogalactan protein 22;(source:Araport11)	protein_coding	ARABINOGALACTAN PROTEIN 22 (AGP22)	ARABINOGALACTAN PROTEIN 22 (ATAGP22);ARABINOGALACTAN PROTEIN 22 (AGP22)	1373.76	0.635047	0.153987	4.12402	3.72e-05	0.00040717
AT5G53290	encodes a member of the ERF (ethylene response factor) subfamily B-5 of ERF/AP2 transcription factor family. The protein contains one AP2 domain. There are 7 members in this subfamily. CRF proteins relocalize to the nucleus in response to cytokinin.	protein_coding	CYTOKININ RESPONSE FACTOR 3 (CRF3)	CYTOKININ RESPONSE FACTOR 3 (CRF3)	563.649	-0.623014	0.133909	-4.65253	3.28e-06	4.67e-05
AT5G53320	Leucine-rich repeat protein kinase family protein;(source:Araport11)	protein_coding	0	0	675.271	0.479521	0.099575	4.81568	1.47e-06	2.26e-05
AT5G53350	CLP protease regulatory subunit CLPX mRNA, nuclear gene	protein_coding	CLP PROTEASE REGULATORY SUBUNIT X (CLPX)	CLP PROTEASE REGULATORY SUBUNIT X (CLPX)	3122.29	-0.263155	0.0800982	-3.28541	0.00101835	0.00703044
AT5G53370	Pectin methylesterase inhibitor; INVI-PMEI protein isoform which clustered with a PME.	protein_coding	(PMEI-PME61)	(PMEI-PME61)	1007.42	0.336059	0.075751	4.43637	9.15e-06	0.000117088
AT5G53490	thylakoid lumenal 17.4 kDa protein, chloroplast, identical to SP:P81760 Thylakoid lumenal 17.4 kDa protein, chloroplast precursor (P17.4) {Arabidopsis thaliana}. Putative pentapeptide protein.	protein_coding	THYLAKOID LUMENAL 17.4 KDA PROTEIN (TL17)	THYLAKOID LUMENAL 17.4 KDA PROTEIN (TL17)	82.5767	0.958257	0.236635	4.04951	5.13e-05	0.000535178
AT5G53550	YELLOW STRIPE like 3;(source:Araport11)	protein_coding	YELLOW STRIPE LIKE 3 (YSL3)	YELLOW STRIPE LIKE 3 (ATYSL3);YELLOW STRIPE LIKE 3 (YSL3)	3466.14	0.50529	0.0950813	5.31429	1.07e-07	2.07e-06
AT5G53730	Phloem specific membrane protein. Overexpression causes defects in sugar export with reduced levels of phloem sugars.	protein_coding	NDR1/HIN1-LIKE 26 (NHL26)	NDR1/HIN1-LIKE 26 (NHL26)	83.6005	0.718119	0.213924	3.35689	0.000788234	0.00564757
AT5G53750	CBS domain-containing protein;(source:Araport11)	protein_coding	0	0	151.012	-0.477308	0.157214	-3.03604	0.00239711	0.0146029
AT5G53760	A member of a large family of seven-transmembrane domain proteins specific to plants, homologs of the barley mildew resistance locus o (MLO) protein. The Arabidopsis genome contains 15 genes encoding MLO proteins, with localization in plasma membrane. Phylogenetic analysis revealed four clades of closely-related AtMLO genes. ATMLO11 belongs to the clade I, with AtMLO4 and AtMLO14. The gene is expressed during early seedling growth (in primary root), in root tips and lateral root primordia, and in very young leaves, and in flowers and fruit abscission zone, as shown by GUS activity patterns. The expression of several phylogenetically closely-related AtMLO genes showed similar or overlapping tissue specificity and analogous responsiveness to external stimuli, suggesting functional redundancy, co-function, or antagonistic function(s).	protein_coding	MILDEW RESISTANCE LOCUS O 11 (MLO11)	MILDEW RESISTANCE LOCUS O 11 (MLO11);MILDEW RESISTANCE LOCUS O 11 (ATMLO11)	1374.91	-0.32462	0.0825416	-3.9328	8.4e-05	0.00081742
AT5G53820	Late embryogenesis abundant protein (LEA) family protein;(source:Araport11)	protein_coding	0	0	62.215	1.9236	0.429242	4.48139	7.42e-06	9.7e-05
AT5G53830	VQ motif-containing protein;(source:Araport11)	protein_coding	MPK3/6-TARGETED VQP 3 (MVQ3)	MPK3/6-TARGETED VQP 3 (MVQ3)	384.967	0.866596	0.165026	5.25128	1.51e-07	2.84e-06
AT5G53870	early nodulin-like protein 1;(source:Araport11)	protein_coding	EARLY NODULIN-LIKE PROTEIN 1 (ENODL1)	EARLY NODULIN-LIKE PROTEIN 1 (ENODL1); (AtENODL1)	21.2674	-1.71853	0.464707	-3.69809	0.000217224	0.00187079
AT5G53880	hypothetical protein;(source:Araport11)	protein_coding	0	0	480.186	0.400973	0.117511	3.41222	0.000644355	0.00474869
AT5G53890	Encodes a leucine-rich repeat receptor kinase (LRR-RK) involved in the perception of phytosulfokine (PSK), which is a 5-aa tyrosine-sulfated peptide that primarily promotes cellular proliferation.	protein_coding	PHYTOSYLFOKINE-ALPHA RECEPTOR 2 (PSKR2)	(AtPSKR2);PHYTOSYLFOKINE-ALPHA RECEPTOR 2 (PSKR2)	1515.97	0.558663	0.112205	4.97893	6.39e-07	1.05e-05
AT5G53970	Encodes a cytosolic tyrosine aminotransferase which is strongly induced upon aging and coronatine treatment. AtTAT1 prefers Tyr as an amino donor but can also use Phe, Trp, His, Met, and Leu. The mRNA is cell-to-cell mobile.	protein_coding	TYROSINE AMINOTRANSFERASE 7 (TAT7)	(TAT1);TYR AMINOTRANSFERASE 1 (ATTAT1);TYROSINE AMINOTRANSFERASE 7 (TAT7)	439.891	-0.377494	0.12539	-3.01055	0.00260771	0.0156321
AT5G53980	Encodes a homeodomain leucine zipper class I (HD-Zip I) protein.	protein_coding	HOMEOBOX PROTEIN 52 (HB52)	HOMEOBOX PROTEIN 52 (ATHB52);HOMEOBOX PROTEIN 52 (HB52)	44.9861	1.82515	0.388728	4.69518	2.66e-06	3.87e-05
AT5G54040	Cysteine/Histidine-rich C1 domain family protein;(source:Araport11)	protein_coding	0	0	511.989	1.27857	0.114834	11.134	8.57e-29	1.67e-26
AT5G54080	Encodes a homogentisate 1,2-dioxygenase that can convert homogentisate to malylacetoacetate and is likely to be involved in tyrosine catabolism.	protein_coding	HOMOGENTISATE 1,2-DIOXYGENASE (HGO)	(ATHGO);HOMOGENTISATE 1,2-DIOXYGENASE (HGO)	1660.29	-0.260685	0.0910638	-2.86267	0.00420094	0.0231946
AT5G54100	SPFH/Band 7/PHB domain-containing membrane-associated protein family;(source:Araport11)	protein_coding	STOMATIN-LIKE PROTEIN 2 (SLP2)	(ATSLP2);STOMATIN-LIKE PROTEIN 2 (SLP2)	1910.47	0.48337	0.145872	3.31367	0.000920811	0.00643929
AT5G54130	Calcium-binding endonuclease/exonuclease/phosphatase family;(source:Araport11)	protein_coding	0	0	1028.35	-1.0203	0.0819696	-12.4474	1.45e-35	4.71e-33
AT5G54230	MYB49 transcription factor. Binds to and promotes expression of genes involved in cadmium accumulation. Interacts with ABI5 which acts as a repressor preventing MYB49 induced expression of target genes.	protein_coding	MYB DOMAIN PROTEIN 49 (MYB49)	MYB DOMAIN PROTEIN 49 (MYB49);MYB DOMAIN PROTEIN 49 (AtMYB49)	527.086	-0.309621	0.104109	-2.97401	0.00293937	0.0172472
AT5G54270	Lhcb3 protein is a component of the main light harvesting chlorophyll a/b-protein complex of Photosystem II (LHC II).	protein_coding	LIGHT-HARVESTING CHLOROPHYLL B-BINDING PROTEIN 3 (LHCB3)	(LHCB3*1);LIGHT-HARVESTING CHLOROPHYLL B-BINDING PROTEIN 3 (LHCB3)	1779.96	0.996513	0.147043	6.77704	1.23e-11	4.73e-10
AT5G54310	A member of ARF GAP domain (AGD), A thaliana has 15 members, grouped into four classes. Regulates membrane trafficking and organ separation.	protein_coding	ARF-GAP DOMAIN 5 (AGD5)	ARF-GAP DOMAIN 5 (AGD5);NEVERSHED (NEV); (ATAGD5)	3376.16	-0.176546	0.0624987	-2.82479	0.00473112	0.0255554
AT5G54390	Encodes a 3'-phosphoadenosine-5'-phosphate (PAP) phosphatase that is sensitive to physiological concentrations of Na+. It does not also act as inositol polyphosphate 1-phosphatases, which other members of the HAL2-like family do. It is proposed that AHL acts in concert with sulphotransferases to prevent both the toxicity of PAP on RNA processing enzymes as well as the product inhibition of PAP on sulphate conjugation. The mRNA is cell-to-cell mobile.	protein_coding	HAL2-LIKE (HL)	HAL2-LIKE (HL); (ATAHL);HAL2-LIKE (AHL)	2627.86	-0.650359	0.0824904	-7.88405	3.17e-15	1.95e-13
AT5G54510	Encodes an IAA-amido synthase that conjugates Ala, Asp, Phe, and Trp to auxin. Lines overexpressing this gene accumulate IAA-ASP and are hypersensitive to several auxins. Identified as a dominant mutation that displays shorter hypocotyls in light grown plants when compared to wild type siblings. Protein is similar to auxin inducible gene from pea (GH3).	protein_coding	DWARF IN LIGHT 1 (DFL1)	DWARF IN LIGHT 1 (DFL1);GRETCHEN HAGEN3.6 (GH3.6)	2527.94	-0.519989	0.118353	-4.39356	1.12e-05	0.000139657
AT5G54540	Uncharacterized conserved protein (UCP012943);(source:Araport11)	protein_coding	0	0	1954.04	0.198659	0.0589415	3.37043	0.000750498	0.00540339
AT5G54585	hypothetical protein;(source:Araport11)	protein_coding	0	0	118.536	0.938214	0.220269	4.2594	2.05e-05	0.000240165
AT5G54710	Ankyrin repeat family protein;(source:Araport11)	protein_coding	0	0	44.3906	1.97012	0.348097	5.65969	1.52e-08	3.48e-07
AT5G54750	Part of multi-protein complex, acting as guanine nucleotide exchange factors (GEFs) and possibly as tethers, regulating intracellular trafficking.	protein_coding	(TRAPPC3)	(TRAPPC3)	1395.61	-0.287847	0.074651	-3.85591	0.000115302	0.00107441
AT5G54770	Encodes a thiamine biosynthetic gene that has a dual function in thiamine biosynthesis and mitochondrial DNA damage tolerance. It appears to be involved in producing the thiazole portion of thiamine (vitamin B1). A crystal structure of the protein reveals that it forms a 2-ring homo-octamer. The mRNA is cell-to-cell mobile.	protein_coding	(THI1)	(THI1);THIAMINE4 (THI4);THIAZOLE REQUIRING (TZ)	1424.99	0.388403	0.101857	3.8132	0.000137178	0.00125143
AT5G54780	Ypt/Rab-GAP domain of gyp1p superfamily protein;(source:Araport11)	protein_coding	0	0	762.8	0.222536	0.0858923	2.59087	0.00957335	0.0456079
AT5G54800	Encodes glucose6-Phosphate/phosphate transporter 1. Essential for pollen maturation and embryo sac development. The mRNA is cell-to-cell mobile.	protein_coding	GLUCOSE 6-PHOSPHATE/PHOSPHATE TRANSLOCATOR 1 (GPT1)	GLUCOSE 6-PHOSPHATE/PHOSPHATE TRANSLOCATOR 1 (GPT1);GROWING PLUS-END TRACKING 1 (GPT1);ARABIDOPSIS GLUCOSE 6-PHOSPHATE/PHOSPHATE TRANSLOCATOR 1 (ATGPT1)	3739.28	-0.47382	0.0951618	-4.9791	6.39e-07	1.05e-05
AT5G54840	Monomeric G protein. Expressed in the root quiescent center, flowers, and leaf guard cells and hydathodes.	protein_coding	(SGP1)	(SGP1); (ATSGP1)	1612.9	-0.363686	0.101926	-3.56815	0.00035951	0.00286677
AT5G54960	pyruvate decarboxylase-2	protein_coding	PYRUVATE DECARBOXYLASE-2 (PDC2)	PYRUVATE DECARBOXYLASE-2 (PDC2)	332.349	0.503182	0.14665	3.43119	0.000600944	0.00448543
AT5G55040	DNA-binding bromodomain-containing protein, interacts with core SWI/SNF complex components.Identified as a specific subunit of BRM-associated SWI/SNF (BAS) complexes (PMID:36471048).	protein_coding	BROMODOMAIN-CONTAINING PROTEIN 13 (BRD13)	BROMODOMAIN-CONTAINING PROTEIN 13 (BRD13)	2834.16	0.202951	0.0748808	2.71032	0.00672187	0.0341845
AT5G55050	GDSL-motif esterase/acyltransferase/lipase. Enzyme group with broad substrate specificity that may catalyze acyltransfer or hydrolase reactions with lipid and non-lipid substrates. The mRNA is cell-to-cell mobile.	protein_coding	0	0	392.531	-1.0678	0.162199	-6.58324	4.6e-11	1.65e-09
AT5G55060	Rab3 GTPase-activating protein catalytic subunit;(source:Araport11)	protein_coding	0	0	1771.83	0.27836	0.0647759	4.29727	1.73e-05	0.000207194
AT5G55070	Encodes the E2 subunit of the 2-oxoglutarate dehydrogenase.	protein_coding	(E2-OGDH2)	(E2-OGDH2)	3376.17	-0.282538	0.0900407	-3.13789	0.00170167	0.0108679
AT5G55100	SWAP (Suppressor-of-White-APricot)/surp domain-containing protein;(source:Araport11)	protein_coding	0	0	2426.69	0.211583	0.0601027	3.52036	0.000430969	0.00335218
AT5G55110	Stigma-specific Stig1 family protein;(source:Araport11)	protein_coding	0	0	83.4348	1.33497	0.334034	3.99649	6.43e-05	0.000650291
AT5G55150	F-box SKIP23-like protein (DUF295);(source:Araport11)	protein_coding	FBOX/DUF295-RELATED 2 (ATFDR2)	FBOX/DUF295-RELATED 2 (ATFDR2)	44.9029	1.81534	0.591741	3.06779	0.0021565	0.0133609
AT5G55170	Encodes a small ubiquitin-like modifier (SUMO) polypeptide that becomes covalently attached to various intracellular protein targets, much like ubiquitination, leading to post-translational modification of those targets.	protein_coding	SMALL UBIQUITIN-LIKE MODIFIER 3 (SUMO3)	SMALL UBIQUITIN-LIKE MODIFIER 3 (SUM3); (ATSUMO3);SMALL UBIQUITIN-LIKE MODIFIER 3 (SUMO3);SMALL UBIQUITIN-LIKE MODIFIER 3 (SUMO 3)	172.419	0.503582	0.181583	2.77329	0.00554924	0.0290874
AT5G55340	MBOAT (membrane bound O-acyl transferase) family protein;(source:Araport11)	protein_coding	0	0	24.8535	-1.02195	0.382323	-2.67301	0.00751738	0.0375158
AT5G55450	Bifunctional inhibitor/lipid-transfer protein/seed storage 2S albumin superfamily protein;(source:Araport11)	protein_coding	(ATLTP4.4)	(ATLTP4.4)	94.5137	2.19513	0.752776	2.91605	0.0035449	0.020191
AT5G55460	Bifunctional inhibitor/lipid-transfer protein/seed storage 2S albumin superfamily protein;(source:Araport11)	protein_coding	(ATLTP4.5)	(ATLTP4.5)	52.8412	2.33978	0.466437	5.01628	5.27e-07	8.79e-06
AT5G55480	Glycerophosphoryl diester phosphodiesterase-like protein involved in cell wall cellulose accumulation and pectin linking. Impacts root hair, trichome and epidermal cell development. The mRNA is cell-to-cell mobile.	protein_coding	SHV3-LIKE 1 (SVL1)	GLYCEROPHOSPHODIESTERASE-LIKE 1 (GPDL1);SHV3-LIKE 1 (SVL1);GLYCEROPHOSPHODIESTER PHOSPHODIESTERASE (GDPD) LIKE 4 (GDPDL4)	2244.54	-0.250779	0.084411	-2.97093	0.00296898	0.0173909
AT5G55550	RNA-binding (RRM/RBD/RNP motifs) family protein;(source:Araport11)	protein_coding	0	0	1617.67	-0.193653	0.0736937	-2.62781	0.00859357	0.0418778
AT5G55580	Encodes a mitochondrial transcription termination factor (mTERF) family protein. The gene product is targeted to the chloroplast nucleoid and mutants are affected in plastid gene expression and chloroplast development. Mutants, named as twirt1 (twr-1), display altered root meristem function resulting in short roots. Mutation also affects shoot meristem function.	protein_coding	(MTERF9)	(MTERF9)	197.119	0.442448	0.141971	3.11646	0.00183039	0.0115832
AT5G55590	Encodes a protein with pectin methylesterase activity. No change in activity were detected in mutants defective in this gene, which was interpreted as a result of redundancy of product function with other pectin methylesterases. The gene product is required for pollen separation during normal development. In qrt mutants, the outer walls of the four meiotic products of the pollen mother cell are fused, and pollen grains are released in tetrads.May be required for cell type-specific pectin degradation.	protein_coding	QUARTET 1 (QRT1)	QUARTET 1 (QRT1)	180.781	-0.521632	0.194859	-2.67697	0.00742905	0.0371754
AT5G55730	Encodes fasciclin-like arabinogalactan-protein 1 (Fla1). fla1 mutants show defects in shoot regeneration. Possibly involved in embryogenesis and seed development.	protein_coding	FASCICLIN-LIKE ARABINOGALACTAN 1 (FLA1)	FASCICLIN-LIKE ARABINOGALACTAN 1 (FLA1)	1313.87	0.348712	0.0827409	4.21451	2.5e-05	0.000286187
AT5G55840	PPR superfamily protein;(source:Araport11)	protein_coding	0	0	225.21	0.376997	0.123029	3.06429	0.00218185	0.0135029
AT5G55960	transmembrane protein C9orf5 protein;(source:Araport11)	protein_coding	0	0	1290.93	0.296651	0.115859	2.56044	0.0104541	0.0488093
AT5G55970	Drought-induced gene encoding an ER-localized RING-type E3 Ub ligase.	protein_coding	DROUGHT-RESPONSIVE RING PROTEIN 1 (DDR1)	DROUGHT-RESPONSIVE RING PROTEIN 1 (DDR1)	2084	0.369229	0.107608	3.43124	0.000600826	0.00448543
AT5G56080	Encodes a protein with nicotianamine synthase activity. Its transcript levels rise in roots in response to zinc deficiency and rise in leaves in response to elevated levels of zinc.	protein_coding	NICOTIANAMINE SYNTHASE 2 (NAS2)	ARABIDOPSIS THALIANA NICOTIANAMINE SYNTHASE 2 (ATNAS2);NICOTIANAMINE SYNTHASE 2 (NAS2)	1603.01	-1.67486	0.187908	-8.9132	4.96e-19	5.04e-17
AT5G56090	Encodes a homolog of COX15. Microarray analysis show a 3.2 fold increase in transcription after treatment with rotenone, an electron transport chain inhibitor.	protein_coding	CYTOCHROME C OXIDASE 15 (COX15)	CYTOCHROME C OXIDASE 15 (COX15)	1298.94	-0.971537	0.0840763	-11.5554	6.93e-31	1.63e-28
AT5G56100	glycine-rich protein / oleosin;(source:Araport11)	protein_coding	0	0	100.508	1.10516	0.31026	3.56206	0.000367958	0.00292257
AT5G56120	RNA polymerase II elongation factor;(source:Araport11)	protein_coding	0	0	399.281	-0.330747	0.125725	-2.63071	0.00852069	0.0415684
AT5G56130	Encodes a component of the putative Arabidopsis THO/TREX complex: THO1 or HPR1 (At5g09860), THO2 (At1g24706), THO3 or TEX1 (At5g56130), THO5 (At5g42920, At1g45233), THO6 (At2g19430), and THO7 (At5g16790, At3g02950). THO/TREX complexes in animals have been implicated in the transport of mRNA precursors. Mutants of THO3/TEX1, THO1, THO6 accumulate reduced amount of small interfering (si)RNA, suggesting a role of the putative Arabidopsis THO/TREX in siRNA biosynthesis. Together with RAE3 plays overlapping but distinct roles in the modulation of Al resistance and low Pi response.	protein_coding	(TEX1)	REGULATION OF ATALMT1 EXPRESSION2 (RAE2); (THO3); (TEX1); (AtTEX1)	322.242	-0.327649	0.125225	-2.61649	0.00888391	0.0429621
AT5G56150	ubiquitin-conjugating enzyme 30;(source:Araport11)	protein_coding	UBIQUITIN-CONJUGATING ENZYME 30 (UBC30)	UBIQUITIN-CONJUGATING ENZYME 30 (UBC30)	1707.24	-0.507063	0.154667	-3.27842	0.00104392	0.00718236
AT5G56500	Encodes a subunit of chloroplasts chaperonins that are involved in mediating the folding of newly synthesized, translocated, or stress-denatured proteins. Cpn60 subunits are: Cpn60alpha1 (At2g28000), AtCpn60alpha2 (At5g18820), AtCpn60beta1 (At1g55490), AtCpn60beta2 (At3g13470), AtCpn60beta3 (At5g56500), AtCpn60beta4 (At1g26230).	protein_coding	CHAPERONIN-60BETA3 (CPN60BETA3)	(CPNB3);CHAPERONIN-60BETA3 (CPN60BETA3)	4262.43	-0.269475	0.0806334	-3.34198	0.000831845	0.00590847
AT5G56550	Encodes OXIDATIVE STRESS 3 (OXS3)&#65292; involved in tolerance to heavy metals and oxidative stress.	protein_coding	OXIDATIVE STRESS 3 (OXS3)	OXIDATIVE STRESS 3 (ATOXS3);OXIDATIVE STRESS 3 (OXS3)	467.298	1.03422	0.147336	7.01944	2.23e-12	9.51e-11
AT5G56590	O-Glycosyl hydrolases family 17 protein;(source:Araport11)	protein_coding	0	0	380.478	0.366607	0.13803	2.65599	0.00790749	0.0391277
AT5G56630	phosphofructokinase 7;(source:Araport11)	protein_coding	PHOSPHOFRUCTOKINASE 7 (PFK7)	PHOSPHOFRUCTOKINASE 7 (PFK7)	3055.33	-0.342522	0.0935846	-3.66002	0.000252193	0.00211205
AT5G56670	Ribosomal protein S30 family protein;(source:Araport11)	protein_coding	(RPS30C)	(RPS30C);RIBOSOMAL PROTEIN ES30X (ES30X)	4042.26	-0.213154	0.0805955	-2.64474	0.00817527	0.0402375
AT5G56680	Encodes a putative cytosolic asparaginyl-tRNA synthetase. The mRNA is cell-to-cell mobile.	protein_coding	(SYNC1)	(SYNC1);EMBRYO DEFECTIVE 2755 (EMB2755); (SYNC1 ARATH)	2985.01	-0.237258	0.0922739	-2.57123	0.0101337	0.0476043
AT5G56760	Encodes a cytosolic serine O-acetyltransferase involved in sulfur assimilation and cysteine biosynthesis. Expressed in the vascular system.	protein_coding	SERINE ACETYLTRANSFERASE 1;1 (SERAT1;1)	SERINE ACETYLTRANSFERASE 52 (SAT-52);SERINE ACETYLTRANSFERASE 5 (SAT5);SERINE ACETYLTRANSFERASE 1;1 (ATSERAT1;1);SERINE ACETYLTRANSFERASE 1;1 (SERAT1;1)	4168.57	0.177014	0.0618582	2.86161	0.00421495	0.0232604
AT5G56850	hypothetical protein;(source:Araport11)	protein_coding	0	0	36.3538	0.924805	0.302328	3.05895	0.00222118	0.0136963
AT5G56860	Encodes a member of the GATA factor family of zinc finger transcription factors. Modulate chlorophyll biosynthesis and glutamate synthase (GLU1/Fd-GOGAT) expression.	protein_coding	GATA, NITRATE-INDUCIBLE, CARBON METABOLISM-INVOLVED (GNC)	GATA TRANSCRIPTION FACTOR 21 (GATA21);GATA, NITRATE-INDUCIBLE, CARBON METABOLISM-INVOLVED (GNC)	3.74197	5.3518	1.38438	3.86583	0.000110712	0.00103818
AT5G56900	CwfJ-like family protein / zinc finger (CCCH-type) family protein;(source:Araport11)	protein_coding	(ATC3H64)	(ATC3H64)	1587.18	-0.287551	0.0709792	-4.05119	5.1e-05	0.000532219
AT5G56960	basic helix-loop-helix (bHLH) DNA-binding family protein;(source:Araport11)	protein_coding	0	0	30.7226	3.94945	0.483826	8.16295	3.27e-16	2.27e-14
AT5G57000	DEAD-box ATP-dependent RNA helicase;(source:Araport11)	protein_coding	0	0	247.166	0.378383	0.144498	2.6186	0.00882909	0.0427623
AT5G57020	Arabidopsis thaliana myristoyl-CoA:protein N-myristoyltransferase.	protein_coding	MYRISTOYL-COA:PROTEIN N-MYRISTOYLTRANSFERASE (NMT1)	ARABIDOPSIS THALIANA MYRISTOYL-COA:PROTEIN N-MYRISTOYLTRANSFERASE (ATNMT1);MYRISTOYL-COA:PROTEIN N-MYRISTOYLTRANSFERASE (NMT1)	2654.13	-0.199698	0.0738829	-2.70291	0.0068736	0.0348283
AT5G57150	basic helix-loop-helix (bHLH) DNA-binding superfamily protein;(source:Araport11)	protein_coding	0	0	1647.3	0.387242	0.107863	3.59014	0.000330504	0.00267005
AT5G57180	Transcription regulator responsible for specific upregulation of the translocon genes atToc33 and atToc75 in leaves. Involved in protein import into chloroplast.	protein_coding	CHLOROPLAST IMPORT APPARATUS 2 (CIA2)	CHLOROPLAST IMPORT APPARATUS 2 (CIA2)	69.4597	0.770295	0.253021	3.04439	0.00233152	0.0142756
AT5G57220	member of CYP81F, involved in glucosinolate metabolism. Mutants had impaired resistance to fungi. The mRNA is cell-to-cell mobile.	protein_coding	CYTOCHROME P450, FAMILY 81, SUBFAMILY F, POLYPEPTIDE 2 (CYP81F2)	CYTOCHROME P450, FAMILY 81, SUBFAMILY F, POLYPEPTIDE 2 (CYP81F2)	890.284	1.08511	0.212888	5.09708	3.45e-07	6e-06
AT5G57280	Gene encodes a methyltransferase-like protein involved in pre-rRNA processing.	protein_coding	ROOT INITIATION DEFECTIVE 2 (RID2)	0	636.337	-0.286973	0.0942768	-3.04394	0.00233503	0.0142912
AT5G57400	transmembrane protein;(source:Araport11)	protein_coding	0	0	55.3085	0.863534	0.259035	3.33366	0.000857115	0.00606078
AT5G57620	MYB36 is a transcriptional regulator that acts to promote differentiation of the endodermis during root development. It promotes the development the Casparian band in part by regulating the expression of genes involved in localizing lignin biosynthetic machinery to the Casparian band. MYB36 binds to and regulates the expression of factors involved in producing the Casparian band including CASP1, PER64, and ESB1.	protein_coding	MYB DOMAIN PROTEIN 36 (MYB36)	MYB DOMAIN PROTEIN 36 (AtMYB36);MYB DOMAIN PROTEIN 36 (MYB36)	738.95	-0.539083	0.108826	-4.95361	7.29e-07	1.19e-05
AT5G57625	CAP (Cysteine-rich secretory proteins, Antigen 5, and Pathogenesis-related 1 protein) superfamily protein;(source:Araport11)	protein_coding	(ATCAPE5)	(ATCAPE5)	896.089	0.66434	0.16446	4.03953	5.36e-05	0.000554621
AT5G57785	hypothetical protein;(source:Araport11)	protein_coding	0	0	245.541	-1.50217	0.143371	-10.4775	1.1e-25	1.74e-23
AT5G57800	encodes a transmembrane protein with similarity to the sterol desaturase family at the N-terminus and to the short-chain dehydrogenase/reductase family at the C-terminus. Mutant analyses indicate this protein is involved in cuticle membrane and wax biosynthesis. The mRNA is cell-to-cell mobile.	protein_coding	ECERIFERUM 3 (CER3)	FACELESS POLLEN 1 (FLP1); (WAX2);ECERIFERUM 3 (CER3); (YRE)	749.733	-0.439421	0.110176	-3.98837	6.65e-05	0.000669457
AT5G57830	zein-binding protein (Protein of unknown function, DUF593);(source:Araport11)	protein_coding	(MYOB12)	(MYOB12)	595.729	0.221571	0.083816	2.64354	0.00820429	0.0403548
AT5G57910	ribosomal RNA small subunit methyltransferase G;(source:Araport11)	protein_coding	INO80-BINDING PROTEIN 2B (INB2B)	INO80-BINDING PROTEIN 2B (INB2B)	815.716	0.332449	0.127761	2.60212	0.009265	0.0444175
AT5G57940	Encodes a cyclic GMP activated Ca2+-permeable cation channel in the plasma membrane of guard cells. Required for constitutive growth of root hairs as Ca2+-permeable channels.	protein_coding	CYCLIC NUCLEOTIDE GATED CHANNEL 5 (CNGC5)	CYCLIC NUCLEOTIDE GATED CHANNEL 5 (CNGC5);CYCLIC NUCLEOTIDE GATED CHANNEL 5 (ATCNGC5)	1769.16	0.186314	0.063588	2.93002	0.00338944	0.0194756
AT5G58020	Encodes a replication termination factor 2 domain containing protein involved in the regulation of pre-mRNA splicing.	protein_coding	RTF2 DOMAIN PROTEIN (RTF2)	RTF2 DOMAIN PROTEIN (RTF2);RTF2 DOMAIN PROTEIN (ATRTF2)	986.885	-0.221192	0.0757654	-2.91943	0.00350671	0.0200095
AT5G58070	Encodes a temperature-induced lipocalin that is involved in thermotolerance and is required for retinal-mediated de novo root organogenesis. Peripherally associated with plasma membrane.	protein_coding	TEMPERATURE-INDUCED LIPOCALIN (TIL)	TEMPERATURE-INDUCED LIPOCALIN (TIL);TEMPERATURE-INDUCED LIPOCALIN (ATTIL)	3750.63	0.350714	0.125278	2.79948	0.00511855	0.0271065
AT5G58120	DM10 is a singleton TIR-NLR, and causal QTL responsible for severe hybrid necrosis.	protein_coding	DANGEROUS MIX 10 (DM10)	DANGEROUS MIX 10 (DM10)	115.813	1.13697	0.24394	4.66084	3.15e-06	4.52e-05
AT5G58240	Encodes a Fhit protein. Has nucleoside phosphoramidase and adenylylsulfatase activities.	protein_coding	FRAGILE HISTIDINE TRIAD (FHIT)	FRAGILE HISTIDINE TRIAD (FHIT)	697.798	-0.293334	0.106732	-2.74833	0.00599003	0.0310686
AT5G58290	26S proteasome AAA-ATPase subunit RPT3 (RPT3) mRNA,	protein_coding	REGULATORY PARTICLE TRIPLE-A ATPASE 3 (RPT3)	REGULATORY PARTICLE TRIPLE-A ATPASE 3 (RPT3)	6061.9	-0.186315	0.0570318	-3.26687	0.00108743	0.00744019
AT5G58340	myb-like HTH transcriptional regulator family protein;(source:Araport11)	protein_coding	0	0	553.283	0.311517	0.121621	2.56138	0.0104257	0.0487279
AT5G58360	Part of a transcription repressor complex with OFP1/4?MYB75?KNAT7?BLH6; controls histone deacetylation resulting in xylem vessel cell differentiation.	protein_coding	OVATE FAMILY PROTEIN 3 (OFP3)	ARABIDOPSIS THALIANA OVATE FAMILY PROTEIN 3 (ATOFP3);OVATE FAMILY PROTEIN 3 (OFP3)	113.748	0.6478	0.22365	2.89649	0.00377359	0.0212695
AT5G58420	Ribosomal protein S4 (RPS4A) family protein;(source:Araport11)	protein_coding	RIBOSOMAL PROTEIN ES4X (ES4X)	RIBOSOMAL PROTEIN ES4X (ES4X)	10953.6	-0.226496	0.070187	-3.22703	0.00125082	0.0083594
AT5G58540	Protein kinase superfamily protein;(source:Araport11)	protein_coding	0	0	1527	0.217324	0.0761337	2.85451	0.00431035	0.023669
AT5G58670	phosphatidylinositol-specific phospholipase C is induced to a significant extent under various environmental stresses, such as dehydration, salinity, and low temperature. May play a role in secondary ABA response. There are two genes called ATPLC1, one corresponding to AT4g38530 and one corresponding ot AT5g58670 (this one).	protein_coding	PHOSPHOLIPASE C1 (PLC1)	PHOSPHOLIPASE C1 (PLC1);ARABIDOPSIS THALIANA PHOSPHOLIPASE C (ATPLC);PHOSPHOLIPASE C 1 (PLC1);PHOSPHOLIPASE C1 (ATPLC1)	801.178	0.356347	0.0869728	4.09722	4.18e-05	0.000448671
AT5G58700	phosphatidylinositol-speciwc phospholipase C4;(source:Araport11)	protein_coding	PHOSPHATIDYLINOSITOL-SPECIFIC PHOSPHOLIPASE C4 (PLC4)	(ATPLC4);PHOSPHATIDYLINOSITOL-SPECIFIC PHOSPHOLIPASE C4 (PLC4)	847.666	-0.370144	0.10339	-3.58007	0.000343498	0.00275395
AT5G58750	Putative PRISE (progesterone 5&#946;-reductase and/or iridoid synthase-like 1,4-enone reductases).	protein_coding	PROGESTERONE 5&#946;-REDUCTASE (PRISE)	PROGESTERONE 5&#946;-REDUCTASE (PRISE)	179.209	0.850791	0.223901	3.79985	0.000144782	0.00131074
AT5G58780	Encodes a novel Z,E-mixed heptaprenyl diphosphate (Z,E-HepPP) synthase, which may be responsible for short-chain betulaprenols. It catalyzes the formation of C 35 short-chain polyisoprenoids in which the optimal allylic substrate was E,E-FPP. It may have a role in response to cold stress in root.	protein_coding	CIS -PRENYLTRANSFERASE 5 (CPT5)	(ATHEPS);CIS -PRENYLTRANSFERASE 5 (CPT5);HEPTAPRENYL DIPHOSPHATE SYNTHASE (HEPS); (ATCPT5)	207.3	-0.70294	0.159586	-4.40478	1.06e-05	0.00013334
AT5G58787	Encodes a cytosolic protein with E3 ligase activity that is involved in positive regulation of ABA responses.	protein_coding	ABA INSENSITIVE RING PROTEIN 4 (ATAIRP4)	ABA INSENSITIVE RING PROTEIN 4 (ATAIRP4)	1411.82	0.463161	0.0893691	5.18256	2.19e-07	3.97e-06
AT5G58840	Subtilase family protein;(source:Araport11)	protein_coding	0	0	35.7634	-2.12266	0.365581	-5.80626	6.39e-09	1.58e-07
AT5G58910	putative laccase, a member of laccase family of genes (17 members in Arabidopsis).	protein_coding	0	0	157.763	-0.538262	0.195084	-2.75913	0.00579553	0.0302295
AT5G59010	kinase with tetratricopeptide repeat domain-containing protein;(source:Araport11)	protein_coding	BRASSINOSTEROID-SIGNALING KINASE 5 (BSK5)	BRASSINOSTEROID-SIGNALING KINASE 5 (BSK5)	711.881	-0.306218	0.0904538	-3.38536	0.000710852	0.00515309
AT5G59030	encodes a putative copper transport protein that contains copper-binding motif and functionally complements in copper-transport defective yeast strains	protein_coding	COPPER TRANSPORTER 1 (COPT1)	COPPER TRANSPORTER 1 (COPT1)	709.208	-0.552323	0.123103	-4.48666	7.23e-06	9.48e-05
AT5G59050	G patch domain protein;(source:Araport11)	protein_coding	0	0	407.048	-0.439895	0.12862	-3.42013	0.000625916	0.00463437
AT5G59070	UDP-Glycosyltransferase superfamily protein;(source:Araport11)	protein_coding	0	0	114.695	0.853943	0.192149	4.44418	8.82e-06	0.000113579
AT5G59160	Encodes the catalytic subunit of a Type 1 phosphoprotein Ser/Thr phosphatase, expressed in roots, shoots and flowers.	protein_coding	TYPE ONE SERINE/THREONINE PROTEIN PHOSPHATASE 2 (TOPP2)	TYPE ONE SERINE/THREONINE PROTEIN PHOSPHATASE 2 (TOPP2);PROTOPORPHYRINOGEN OXIDASE (PPO)	2667.48	-0.163553	0.0595339	-2.74722	0.00601019	0.0311585
AT5G59220	Encodes a member of the PP2C family (Clade A protein phosphatases type 2C). Functions as a negative regulator of osmotic stress and ABA signaling.	protein_coding	HIGHLY ABA-INDUCED PP2C GENE 1 (HAI1)	SENESCENCE ASSOCIATED GENE 113 (SAG113);HIGHLY ABA-INDUCED PP2C GENE 1 (HAI1)	626.204	-1.04871	0.239372	-4.38111	1.18e-05	0.000146889
AT5G59260	Concanavalin A-like lectin protein kinase family protein;(source:Araport11)	protein_coding	L-TYPE LECTIN RECEPTOR KINASE II.1 (LECRK-II.1)	L-TYPE LECTIN RECEPTOR KINASE II.1 (LECRK-II.1)	80.1243	1.47756	0.296523	4.98296	6.26e-07	1.03e-05
AT5G59270	Concanavalin A-like lectin protein kinase family protein;(source:Araport11)	protein_coding	0	0	28.8723	1.71374	0.352549	4.86101	1.17e-06	1.84e-05
AT5G59300	ubiquitin conjugating enzyme E2; may function together with UBC13 and UBC14 in the plant READ pathway, required in plant responses to multiple stress conditions.	protein_coding	UBIQUITIN CARRIER PROTEIN 7 (UBC7)	ARABIDOPSIS THALIANA UBIQUITIN CARRIER PROTEIN 7 (ATUBC7);UBIQUITIN CARRIER PROTEIN 7 (UBC7)	686.533	-0.302524	0.104351	-2.89909	0.00374242	0.021126
AT5G59310	Encodes a member of the lipid transfer protein family. Proteins of this family are generally small (~9 kD), basic, expressed abundantly and contain eight Cys residues. The proteins can bind fatty acids and acylCoA esters and can transfer several different phospholipids. They are localized to the cell wall. The mRNA is present in flowers and siliques, and is strongly up-regulated by abscisic acid. Predicted to be a member of PR-14 pathogenesis-related protein family with the following members: At2g38540/LTP1, At2g38530/LTP2, At5g59320/LTP3, At5g59310/LTP4, At3g51600/LTP5, At3g08770/LTP6, At2g15050/LTP7, At2g18370/LTP8, At2g15325/LTP9, At5g01870/LTP10, At4g33355/LTP11, At3g51590/LTP12, At5g44265/LTP13, At5g62065/LTP14, At4g08530/LTP15.	protein_coding	LIPID TRANSFER PROTEIN 4 (LTP4)	(ATLTPI-11);LIPID TRANSFER PROTEIN 4 (LTP4)	40.0755	-8.7775	1.11809	-7.85042	4.15e-15	2.51e-13
AT5G59320	Predicted to encode a PR (pathogenesis-related) protein. Belongs to the lipid transfer protein (PR-14) family with the following members: At2g38540/LTP1, At2g38530/LTP2, At5g59320/LTP3, At5g59310/LTP4, At3g51600/LTP5, At3g08770/LTP6, At2g15050/LTP7, At2g18370/LTP8, At2g15325/LTP9, At5g01870/LTP10, At4g33355/LTP11, At3g51590/LTP12, At5g44265/LTP13, At5g62065/LTP14, At4g08530/LTP15. The mRNA is cell-to-cell mobile.	protein_coding	LIPID TRANSFER PROTEIN 3 (LTP3)	LIPID TRANSFER PROTEIN 3 (LTP3)	923.882	-2.19726	0.327186	-6.71562	1.87e-11	7.05e-10
AT5G59350	transmembrane protein;(source:Araport11)	protein_coding	0	0	323.585	0.455765	0.137612	3.31195	0.000926492	0.00647229
AT5G59370	Encodes one of eight Arabidopsis actins. ACT4 belongs to the reproductive actin subclass which is predominantly expressed in developing and reproductive tissues, such as pollen, pollen tubes, ovules, and developing seeds. Expression of the ACT4/GUS fusion was restricted to young vascular tissues, tapetum, and developing and mature pollen.	protein_coding	ACTIN 4 (ACT4)	ACTIN 4 (ACT4)	16.0435	1.38539	0.52473	2.64019	0.00828599	0.040674
AT5G59480	Haloacid dehalogenase-like hydrolase (HAD) superfamily protein;(source:Araport11)	protein_coding	0	0	612.671	-0.542636	0.122318	-4.43626	9.15e-06	0.000117088
AT5G59490	Haloacid dehalogenase-like hydrolase (HAD) superfamily protein;(source:Araport11)	protein_coding	0	0	212.327	-0.604039	0.208618	-2.89543	0.00378639	0.0213362
AT5G59520	encodes a metal ion transporter whose expression is regulated by copper.	protein_coding	ZRT/IRT-LIKE PROTEIN 2 (ZIP2)	ZRT/IRT-LIKE PROTEIN 2 (ZIP2); (ATZIP2)	5144.87	0.507188	0.129956	3.90276	9.51e-05	0.000911054
AT5G59540	2-oxoglutarate (2OG) and Fe(II)-dependent oxygenase superfamily protein;(source:Araport11)	protein_coding	0	0	749.519	0.750015	0.133977	5.5981	2.17e-08	4.82e-07
AT5G59620	transposable_element_gene;(source:Araport11);CACTA-like transposase family (Ptta/En/Spm), has a 4.1e-125 P-value blast match to At5g59620.1/14-257 CACTA-like transposase family (Ptta/En/Spm) (CACTA-element) (Arabidopsis thaliana);(source:TAIR10)	transposable_element_gene	0	0	16.8542	-1.91663	0.504402	-3.79982	0.000144803	0.00131074
AT5G59630	pseudogene of serine carboxypeptidase-like 51;(source:Araport11)	pseudogene	0	0	5.30234	-2.8476	1.10545	-2.57596	0.00999622	0.0471381
AT5G59640	transposable_element_gene;(source:Araport11);CACTA-like transposase family (En/Spm), has a 5.1e-159 P-value blast match to GB:AAD55677 putative transposase protein (CACTA-element) transposon=Shooter (Zea mays);(source:TAIR10)	transposable_element_gene	0	0	27.1047	-2.01716	0.437494	-4.61071	4.01e-06	5.61e-05
AT5G59670	Leucine-rich repeat protein kinase family protein;(source:Araport11)	protein_coding	0	0	54.5471	0.848601	0.27997	3.03104	0.00243714	0.0147896
AT5G59680	Leucine-rich repeat protein kinase family protein;(source:Araport11)	protein_coding	0	0	468.544	1.02097	0.160755	6.35108	2.14e-10	6.84e-09
AT5G59700	CrRLK1L-type receptor kinase that functions along with HERK1 as the female (embryo sac) determinant of pollen tube guidance.	protein_coding	ANJEA (ANJ)	ANJEA (ANJ)	897.331	0.361918	0.0959729	3.77104	0.000162567	0.00144905
AT5G59720	encodes a low molecular weight heat shock protein that contains the heat shock element in the promoter region. Expression is induced in response to heat shock.	protein_coding	HEAT SHOCK PROTEIN 18.2 (HSP18.2)	HEAT SHOCK PROTEIN 18.2 (HSP18.2)	84.2978	0.827651	0.222904	3.71304	0.000204782	0.00177606
AT5G59760	hypothetical protein (DUF1635);(source:Araport11)	protein_coding	0	0	59.5283	0.958516	0.278844	3.43747	0.000587179	0.00440494
AT5G59800	Encodes a protein containing a methyl-CpG-binding domain that acts as an anti-silencing factor that prevent gene repression and DNA hypermethylation by tethering other anti-silencing factors to methylated DNA, which enables the function of DNA demethylases that in turn limit DNA methylation and prevent transcriptional gene silencing.	protein_coding	METHYL-CPG-BINDING DOMAIN 7 (MBD7)	ARABIDOPSIS THALIANA METHYL-CPG-BINDING DOMAIN 7 (ATMBD7);METHYL-CPG-BINDING DOMAIN 7 (MBD7)	343.798	0.362102	0.132735	2.728	0.00637195	0.0327886
AT5G59870	Encodes HTA6, a histone H2A protein.	protein_coding	HISTONE H2A 6 (HTA6)	(H2A.W.6);HISTONE H2A 6 (HTA6)	2347.67	-0.258372	0.0660525	-3.91162	9.17e-05	0.000882103
AT5G59910	Histone superfamily protein;(source:Araport11)	protein_coding	(HTB4)	(HTB4)	6467.81	-0.21184	0.0778746	-2.72028	0.00652272	0.0334171
AT5G60190	Encodes a protein that can cleave residues from the C-terminus of RUB1 to prepare it for conjugation to target proteins.	protein_coding	0	0	393.852	-0.399179	0.123524	-3.23159	0.00123103	0.0082428
AT5G60210	Encodes RIP5 (ROP interactive partner 5), a putative Rho protein effector, interacting specifically with the active form of ROPs (Rho proteins of plants).	protein_coding	0	0	1577.39	-0.343555	0.0850725	-4.03837	5.38e-05	0.000556249
AT5G60270	Concanavalin A-like lectin protein kinase family protein;(source:Araport11)	protein_coding	L-TYPE LECTIN RECEPTOR KINASE I.7 (LECRK-I.7)	L-TYPE LECTIN RECEPTOR KINASE I.7 (LECRK-I.7)	310.863	0.597748	0.142607	4.19156	2.77e-05	0.000312225
AT5G60280	Plasma membrane localized receptor kinase. Binds NAD+ and induces expression of disease resistance genes.	protein_coding	L-TYPE LECTIN RECEPTOR KINASE I.8 (LECRK-I.8)	L-TYPE LECTIN RECEPTOR KINASE I.8 (LECRK-I.8)	661.641	0.349971	0.0988108	3.54183	0.000397356	0.00312805
AT5G60360	Encodes a senescence-associated thiol protease. The mRNA is cell-to-cell mobile.	protein_coding	ALEURAIN-LIKE PROTEASE (ALP)	ALEURAIN-LIKE PROTEASE (ALP);ALEURAIN-LIKE PROTEASE (AALP)	12930.1	-0.337777	0.0921686	-3.66477	0.000247561	0.00208191
AT5G60520	Late embryogenesis abundant (LEA) protein-like protein;(source:Araport11)	protein_coding	0	0	283.074	0.85798	0.198783	4.31616	1.59e-05	0.000191909
AT5G60530	Root tip expressed LEA protein involved in ribosome biogenesis.	protein_coding	0	0	2299.22	1.58221	0.393786	4.01793	5.87e-05	0.000602269
AT5G60630	transmembrane protein;(source:Araport11)	protein_coding	0	0	136.266	-0.82253	0.174175	-4.72245	2.33e-06	3.44e-05
AT5G60660	A member of the plasma membrane intrinsic protein subfamily PIP2.When expressed in yeast cells can conduct hydrogen peroxide into those cells. Mutants exhibit longer root hairs.	protein_coding	PLASMA MEMBRANE INTRINSIC PROTEIN 2;4 (PIP2;4)	(PIP2F);PLASMA MEMBRANE INTRINSIC PROTEIN 2;4 (PIP2;4)	844.201	1.25128	0.161623	7.74198	9.79e-15	5.69e-13
AT5G60710	Zinc finger (C3HC4-type RING finger) family protein;(source:Araport11)	protein_coding	0	0	1670.17	0.367088	0.0862142	4.25786	2.06e-05	0.000241091
AT5G60750	Encodes a chloroplast endoproteinase, SNOWY COTYLEDON4 (SCO4), required for photosynthetic acclimation to higher light intensities.	protein_coding	SNOWY COTYLEDON 4 (SCO4)	SNOWY COTYLEDON 4 (SCO4)	690.543	0.28277	0.0949019	2.9796	0.00288625	0.0170385
AT5G60770	member of High affinity nitrate transporter family	protein_coding	NITRATE TRANSPORTER 2.4 (NRT2.4)	ARABIDOPSIS THALIANA NITRATE TRANSPORTER 2.4 (ATNRT2.4);NITRATE TRANSPORTER 2.4 (NRT2.4)	7.52486	2.20117	0.804997	2.73438	0.00624977	0.0322497
AT5G60800	Heavy metal transport/detoxification superfamily protein;(source:Araport11)	protein_coding	EAVY METAL-ASSOCIATED ISOPRENYLATED PLANT PROTEIN3 (HIPP3)	HEAVY METAL ASSOCIATED PROTEIN 53 (ATHMP53);EAVY METAL-ASSOCIATED ISOPRENYLATED PLANT PROTEIN3 (HIPP3)	539.986	0.643146	0.210926	3.04915	0.00229491	0.0140885
AT5G60900	Encodes a receptor-like protein kinase.	protein_coding	RECEPTOR-LIKE PROTEIN KINASE 1 (RLK1)	RECEPTOR-LIKE PROTEIN KINASE 1 (RLK1)	83.7788	2.04746	0.354248	5.77975	7.48e-09	1.82e-07
AT5G60950	COBRA-like protein 5 precursor;(source:Araport11)	protein_coding	COBRA-LIKE PROTEIN 5 PRECURSOR (COBL5)	COBRA-LIKE PROTEIN 5 PRECURSOR (COBL5)	1209.21	0.336156	0.0815309	4.12306	3.74e-05	0.000408684
AT5G60980	Nuclear transport factor 2 (NTF2) family protein with RNA binding (RRM-RBD-RNP motifs) domain-containing protein;(source:Araport11)	protein_coding	(NTF2)	(ATG3BP-1); (ATG3BP8); (NTF2)	4847.85	-0.234025	0.0656404	-3.56527	0.000363488	0.00289224
AT5G61070	Encodes a protein with similarity to histone deacetylases, a class of chromatin remodeling factors which act on H3/H4 histones. Class II RPD3-like family HDAC member which controls negative responses to salinity stress. Expressed in roots where it appears to regulate the expression of epidermal cell fate genes controlling hair cell differentiation.	protein_coding	HISTONE DEACETYLASE OF THE RPD3/HDA1 SUPERFAMILY 18 (HDA18)	HISTONE DEACETYLASE OF THE RPD3/HDA1 SUPERFAMILY 18 (HDA18);A. THALIANA HISTONE DEACETYLASE OF THE RPD3/HDA1 SUPERFAMILY 18 (ATHDA18)	8.54054	2.52717	0.766442	3.29728	0.00097626	0.00676418
AT5G61210	membrane localized t-SNARE SNAP25 homologue, probably involved in cytokinesis and cell plate formation The mRNA is cell-to-cell mobile.	protein_coding	SOLUBLE N-ETHYLMALEIMIDE-SENSITIVE FACTOR ADAPTOR PROTEIN 33 (SNAP33)	SOLUBLE N-ETHYLMALEIMIDE-SENSITIVE FACTOR ADAPTOR PROTEIN 33 (SNAP33); (ATSNAP33B); (SNP33); (ATSNAP33)	2303.59	0.310601	0.0998245	3.11147	0.00186156	0.0117436
AT5G61220	LYR family of Fe/S cluster biogenesis protein;(source:Araport11)	protein_coding	(ISD11)	(LYRM4); (ISD11)	543.903	-0.319907	0.0988949	-3.23482	0.0012172	0.00817414
AT5G61240	Leucine-rich repeat (LRR) family protein;(source:Araport11)	protein_coding	0	0	1628.29	-0.175105	0.0669132	-2.6169	0.00887334	0.0429358
AT5G61250	Belongs to the plant glycoside hydrolase family 79. Encodes a protein with several posttranslational modification sites including O-&#946;-GlcNAc attachment sites and serine-, threonine- and tyrosine-phosphorylation sites, suggesting that this protein is extensively modified posttranslationally. The protein is predicted (WoLF PSORT program) to be secreted.	protein_coding	GLUCURONIDASE 1 (GUS1)	GLUCURONIDASE 1 (GUS1);GLUCURONIDASE 1 (AtGUS1)	1277.27	0.402856	0.143198	2.81327	0.00490398	0.0262842
AT5G61270	Basic helix-loop-helix (bHLH) phytochrome interacting factor. Interacts specifically with the far-red light?absorbing Pfr form of phyB through a conserved domain called the active phyB binding motif. Upon light exposure, PIF7 rapidly migrates to intranuclear speckles, where it colocalizes with phyB. Role as negative regulator of phyB-mediated seedling deetiolation.	protein_coding	PHYTOCHROME-INTERACTING FACTOR7 (PIF7)	PHYTOCHROME-INTERACTING FACTOR7 (PIF7)	23.7528	-1.38201	0.451297	-3.06232	0.00219631	0.0135696
AT5G61290	Flavin-binding monooxygenase family protein;(source:Araport11)	protein_coding	0	0	183.953	1.19814	0.229688	5.21639	1.82e-07	3.39e-06
AT5G61410	Ribulose-5-phosphate-3-epimerase, which is a critical enzyme involved in the Calvin-Benson cycle and oxidative pentose phosphate pathways in higher plants. Plays an important role in the Calvin-Benson cycle and influences the photosynthetic capacity of chloroplasts.	protein_coding	D-RIBULOSE-5-PHOSPHATE-3-EPIMERASE (RPE)	D-RIBULOSE-5-PHOSPHATE-3-EPIMERASE (RPE);EMBRYO DEFECTIVE 2728 (emb2728)	1319.64	-0.217028	0.077563	-2.79809	0.00514056	0.0272101
AT5G61420	Encodes a nuclear localized member of the MYB transcription factor family. Involved in positive regulation of aliphatic glucosinolate biosynthesis.Expression is induced by touch, wounding and glucose.	protein_coding	MYB DOMAIN PROTEIN 28 (MYB28)	HIGH ALIPHATIC GLUCOSINOLATE 1 (HAG1);MYB DOMAIN PROTEIN 28 (MYB28)	608.548	-0.794016	0.122487	-6.48247	9.02e-11	3.07e-09
AT5G61440	Encodes a member of the thioredoxin family protein. Located in the chloroplast. The mRNA is cell-to-cell mobile.	protein_coding	ATYPICAL CYS HIS RICH THIOREDOXIN 5 (ACHT5)	ATYPICAL CYS HIS RICH THIOREDOXIN 5 (ACHT5)	738.541	0.686829	0.104107	6.59731	4.19e-11	1.5e-09
AT5G61480	Encodes PXY, a receptor-like kinase essential for maintaining polarity during plant vascular-tissue development.	protein_coding	PHLOEM INTERCALATED WITH XYLEM (PXY)	PHLOEM INTERCALATED WITH XYLEM (PXY);TDIF RECEPTOR (TDR)	1880.35	0.492775	0.0934082	5.2755	1.32e-07	2.53e-06
AT5G61560	Plant U-box type E3 ubiquitin ligase (PUB).	protein_coding	(PUB51)	(PUB51)	300.622	0.500845	0.147628	3.39262	0.000692286	0.00504265
AT5G61590	Encodes an AP2/ERF-type transcription factor that is preferentially expressed in the epidermis and induced by darkness and negatively regulates cuticular wax biosynthesis.	protein_coding	DECREASE WAX BIOSYNTHESIS (DEWAX)	DECREASE WAX BIOSYNTHESIS (DEWAX); (ERF107)	1663.71	0.69823	0.125661	5.55647	2.75e-08	6e-07
AT5G61650	The P-type cyclins (CYCPs) share a conserved central region of 100 amino acids ('cyclin box') displaying homology to the corresponding region of the PHO80 cyclin from Saccharomyces cerevisiae and the related G1 cyclins from Trypanosoma cruzi and T. brucei.	protein_coding	CYCLIN P4;2 (CYCP4;2)	CYCLIN P4;2 (CYCP4;2); (CYCP4)	129.728	-0.458901	0.173737	-2.64136	0.00825737	0.0405605
AT5G61660	glycine-rich protein;(source:Araport11)	protein_coding	0	0	92.2863	0.784621	0.232265	3.37813	0.000729797	0.00527319
AT5G61740	ER localized ATP-binding cassette protein involved in endosperm development and seed storage oil accumulation.	protein_coding	ATP-BINDING CASSETTE A10 (ABCA10)	ARABIDOPSIS THALIANA ABC2 HOMOLOG 14 (ATATH14);ATP-BINDING CASSETTE A10 (ABCA10);ABC2 HOMOLOG 14 (ATH14)	13.1107	1.60039	0.580708	2.75592	0.00585265	0.0304772
AT5G61820	P1-interacting host factor required for robust virus infection.	protein_coding	NODULIN 19 (NOD19)	NODULIN 19 (NOD19)	9026.08	-0.86566	0.0770916	-11.229	2.94e-29	6.03e-27
AT5G61880	Encodes PAM16L, a paralog of PAM16 (AT3G59280). PAM16 homolog; part of Presequence Translocase-Associated Motor (PAM) complex which powers the translocation of proteins across the inner membrane and consists of Hsp70, the J-domain containing co-chaperones, Pam16 and Pam18, and their associated proteins Tim15 and Mge1.	protein_coding	(PAM16L)	(PAM16L); (PAM16-2); (ATPAM16L)	681.771	-0.204948	0.0803075	-2.55204	0.0107093	0.0498125
AT5G62130	Required for the efficient transport of GPI-anchored proteins from the ER to the plasma membrane/cell wall. In addition, loss of function of PGAP3A increases susceptibility to salt and osmotic stresses that may be due to the altered localization of GPI-APs in this mutant. Subcellular localization studies suggest that PGAP3A and PGAP3B cycle between the ER and the Golgi apparatus.	protein_coding	PROTEINS PHOSPHOLIPASE 3A (PGAP3A)	PROTEINS PHOSPHOLIPASE 3A (PGAP3A)	934.934	-0.398878	0.0742101	-5.37498	7.66e-08	1.52e-06
AT5G62165	Encodes a MADS box transcription factor. Expressed in quiescent center. Involved in floral transition.	protein_coding	AGAMOUS-LIKE 42 (AGL42)	AGAMOUS-LIKE 42 (AGL42);FOREVER YOUNG FLOWER (FYF)	903.573	-0.262976	0.0853327	-3.08178	0.0020577	0.0128457
AT5G62170	LOW protein: M-phase inducer phosphatase-like protein;(source:Araport11)	protein_coding	TON1 RECRUITING MOTIF 25 (TRM25)	TON1 RECRUITING MOTIF 25 (TRM25)	655.372	-0.654126	0.127554	-5.12823	2.92e-07	5.18e-06
AT5G62210	Embryo-specific protein 3, (ATS3);(source:Araport11)	protein_coding	0	0	424.516	-1.20507	0.12626	-9.5444	1.37e-21	1.76e-19
AT5G62270	Ribosomal protein L20;(source:Araport11). Required for proper mitochondrial cristae formation. Expressed throughout plant. Mutants are defective in late stages of megagametogenesis. Pollen tube defective. Gametophytic lethality is probably due to mitochondrial disfunction.	protein_coding	GAMETE CELL DEFECTIVE 1 (GCD1)	GAMETE CELL DEFECTIVE 1 (GCD1);RIBOSOMAL PROTEIN MS75 (MS75)	2049.9	-0.22438	0.0772586	-2.90427	0.00368114	0.0208705
AT5G62340	Plant invertase/pectin methylesterase inhibitor superfamily protein;(source:Araport11)	protein_coding	0	0	1381.62	0.521003	0.134483	3.87411	0.000107015	0.00100863
AT5G62350	Plant invertase/pectin methylesterase inhibitor superfamily protein;(source:Araport11)	protein_coding	0	0	4034.44	0.558306	0.114234	4.88737	1.02e-06	1.62e-05
AT5G62440	Encodes a protein DOMINO1 that belongs to a plant-specific gene family sharing a common motif present in the tomato DEFECTIVE CHLOROPLASTS AND LEAVES (LeDCL) protein. DOMINO1 is located in the nucleus. Arabidopsis embryos carrying the domino1 mutation grow slowly in comparison with wild type embryos and reach only the globular stage at desiccation. The primary defect of the mutation at the cellular level is the large size of the nucleolus that can be observed soon after fertilization in the nuclei of both the embryo and the endosperm. DOMINO1 might have a role in ribosome biogenesis and in determining the rate of cell division.	protein_coding	(DOM1)	(EMB514); (DOM1)	1155.83	-0.357819	0.088472	-4.04443	5.25e-05	0.000545117
AT5G62470	Encodes a R2R3 type Myb transcription factor whose expression is strongly induced by abscisic acid. Mediates abscisic acid signaling during drought stress response. Promotes seed fatty acid accumulation.	protein_coding	MYB DOMAIN PROTEIN 96 (MYB96)	MYB DOMAIN PROTEIN 96 (MYB96)	228.988	-1.42581	0.269408	-5.29238	1.21e-07	2.32e-06
AT5G62480	Encodes glutathione transferase belonging to the tau class of GSTs. Naming convention according to Wagner et al. (2002).	protein_coding	GLUTATHIONE S-TRANSFERASE TAU 9 (GSTU9)	GLUTATHIONE S-TRANSFERASE TAU 9 (ATGSTU9);GLUTATHIONE S-TRANSFERASE TAU 9 (GSTU9);GLUTATHIONE S-TRANSFERASE 14B (GST14B);GLUTATHIONE S-TRANSFERASE 14 (GST14)	1709.69	0.498639	0.1225	4.07052	4.69e-05	0.000494935
AT5G62560	Plant U-box type E3 ubiquitin ligase (PUB).	protein_coding	PLANT U-BOX 41 (PUB41)	PLANT U-BOX 41 (PUB41)	1675.02	0.218183	0.0820419	2.65941	0.00782777	0.0387767
AT5G62620	Encodes a Golgi-localized hydroxyproline-O-galactosyltransferase. Mutants display multiple phenotypes including reduced seed coat mucilage and accelerated leaf senescence.	protein_coding	(GALT6)	(GALT6)	544.875	-0.274061	0.106408	-2.57558	0.0100073	0.0471703
AT5G62630	hipl2 protein precursor;(source:Araport11)	protein_coding	HIPL2 PROTEIN PRECURSOR (HIPL2)	HIPL2 PROTEIN PRECURSOR (HIPL2)	2663.3	0.711063	0.0837259	8.49275	2.02e-17	1.66e-15
AT5G62680	Encodes a high-affinity, proton-dependent glucosinolate-specific transporter that is crucial for the transport of both methionine- and tryptophan-derived glucosinolates to seeds.	protein_coding	NRT1/ PTR FAMILY 2.11 (NPF2.11)	GLUCOSINOLATE TRANSPORTER-2 (GTR2); (ATNPF2.11);NRT1/ PTR FAMILY 2.11 (NPF2.11)	2622.86	-0.681879	0.0837958	-8.13739	4.04e-16	2.76e-14
AT5G62720	Integral membrane HPP family protein. Putative nitrate transporter.	protein_coding	(ATNITR2;1)	(ATNITR2;1)	1725.2	-1.59374	0.118829	-13.4121	5.14e-41	2.11e-38
AT5G62740	SPFH/Band 7/PHB domain-containing membrane-associated protein family;(source:Araport11)	protein_coding	HYPERSENSITIVE-INDUCED RESPONSE PROTEIN 1 (HIR1)	HYPERSENSITIVE-INDUCED RESPONSE PROTEIN 1 (HIR1); (AtHIR4);HYPERSENSITIVE INDUCED REACTION 4 (HIR4); (ATHIR1)	1158.1	-0.306659	0.105766	-2.89941	0.00373865	0.0211155
AT5G62900	PADRE protein down-regulated after infection by S. sclerotiorum.	protein_coding	0	0	1092.09	-0.525069	0.0924788	-5.67772	1.37e-08	3.16e-07
AT5G62920	Encodes a Type-A response regulator that is responsive to cytokinin treatment. Its C-ter domain is very short in comparison to other Arabidopsis ARRs (17 total). Arr6 protein is stabilized by cytokinin.	protein_coding	RESPONSE REGULATOR 6 (ARR6)	RESPONSE REGULATOR 6 (ARR6)	755.95	-0.668355	0.130495	-5.12168	3.03e-07	5.34e-06
AT5G62940	HCA2 induces the formation of interfascicular cambium and regulates vascular tissue development in the aerial parts of the plant. Evidence from both gain of function and dominant negative alleles. PEAR protein involved in the formation of a short-range concentration gradient that peaks at protophloem sieve elements, and activates gene expression that promotes radial growth. Locally promotes transcription of inhibitory HD-ZIP III genes, and thereby establishes a negative-feedback loop that forms a robust boundary that demarks the zone of cell division.	protein_coding	HIGH CAMBIAL ACTIVITY2 (HCA2)	DNA BINDING WITH ONE FINGER 5.6 (DOF5.6);HIGH CAMBIAL ACTIVITY2 (HCA2)	162.22	-0.6719	0.174371	-3.85328	0.000116546	0.00108418
AT5G63110	RPD3-like histone deacetylase. HDA6 mutations specifically increase the expression of auxin-responsive transgenes, suggesting a role in transgene silencing.	protein_coding	HISTONE DEACETYLASE 6 (HDA6)	(RPD3B); (SIL1);HISTONE DEACETYLASE 6 (HDAC6);HISTONE DEACETYLASE 6 (HDA6); (AXE1);HISTONE DEACETYLASE 6 (ATHDA6);RNA-MEDIATED TRANSCRIPTIONAL SILENCING 1 (RTS1)	1133.15	-0.326589	0.070929	-4.60445	4.14e-06	5.76e-05
AT5G63140	purple acid phosphatase 29;(source:Araport11)	protein_coding	PURPLE ACID PHOSPHATASE 29 (PAP29)	PURPLE ACID PHOSPHATASE 29 (ATPAP29);PURPLE ACID PHOSPHATASE 29 (PAP29); (PAP29)	153.808	-0.646855	0.161435	-4.0069	6.15e-05	0.000626735
AT5G63160	BTB and TAZ domain protein. Short-lived nuclear-cytoplasmic protein targeted for degradation by the 26S proteosome pathway. Acts redundantly with BT2 and BT3 during female gametophyte development.	protein_coding	BTB AND TAZ DOMAIN PROTEIN 1 (bt1)	BTB AND TAZ DOMAIN PROTEIN 1 (bt1)	1092.71	-0.964717	0.126097	-7.65057	2e-14	1.11e-12
AT5G63350	ABA&#8208;induced transcription repressor that acts as feedback regulator in ABA signalling.	protein_coding	ABA-INDUCED TRANSCRIPTION REPRESSOR 6 (AITR6)	DIG-LIKE 1 (DIL1);SDR4 LIKE3 (SFL3);ABA-INDUCED TRANSCRIPTION REPRESSOR 6 (AITR6)	246.825	-0.858276	0.314802	-2.7264	0.00640297	0.0329101
AT5G63380	Encodes a peroxisomal protein involved in the activation of fatty acids through esterification with CoA. At5g63380 preferentially activates fatty acids with increased chain length (C9:0 to C8:0) and thus shares characteristics with long-chain fatty acyl-CoA synthases. Also able to catalyze the conversion of OPDA to its CoA ester and is therefore thought to be involved in the peroxisomal &#946;-oxidation steps of jasmonic acid biosynthesis.	protein_coding	0	0	973.381	-0.340783	0.084508	-4.03255	5.52e-05	0.00056809
AT5G63450	AtWRKY33 regulates root apoplastic barrier formation by controlling AtCYP94B1 leading to increased salt tolerance of Arabidopsis plants. Regulation by WRKY33 to control apoplastic barrier formation in roots to confer salt tolerance.	protein_coding	0	0	306.949	-0.650844	0.13596	-4.78702	1.69e-06	2.57e-05
AT5G63500	transmembrane protein, putative (DUF 3339);(source:Araport11)	protein_coding	0	0	388.019	-0.494376	0.125432	-3.94139	8.1e-05	0.000791812
AT5G63560	HXXXD-type acyl-transferase family protein;(source:Araport11)	protein_coding	FATTY ALCOHOL:CAFFEOYL-COA CAFFEOYL TRANSFERASE (FACT)	FATTY ALCOHOL:CAFFEOYL-COA CAFFEOYL TRANSFERASE (FACT)	4032.25	0.311123	0.0874304	3.55853	0.000372941	0.00295685
AT5G63570	Encodes a protein with homology to glutamate-1-semialdehyde 2,1-aminomutase catalyzing the conversion of glutamate-1-semialdehyde (GSA) into 5-amino levulinate. The expression of this gene was demonstrated to be light-induced. The mRNA is cell-to-cell mobile.	protein_coding	GLUTAMATE-1-SEMIALDEHYDE-2,1-AMINOMUTASE (GSA1)	GLUTAMATE-1-SEMIALDEHYDE-2,1-AMINOMUTASE (GSA1)	1242.42	0.285538	0.0862161	3.31188	0.000926698	0.00647229
AT5G63580	encodes a protein whose sequence is similar to flavonol synthase	protein_coding	FLAVONOL SYNTHASE 2 (FLS2)	(ATFLS2);FLAVONOL SYNTHASE 2 (FLS2)	212.528	0.752825	0.149634	5.0311	4.88e-07	8.21e-06
AT5G63590	flavonol synthase 3;(source:Araport11)	protein_coding	FLAVONOL SYNTHASE 3 (FLS3)	(ATFLS3);FLAVONOL SYNTHASE 3 (FLS3);FLAVONOL SYNTHASE (FLS)	1226.53	0.435557	0.0932692	4.6699	3.01e-06	4.34e-05
AT5G63595	flavonol synthase 4;(source:Araport11)	protein_coding	FLAVONOL SYNTHASE 4 (FLS4)	(ATFLS4);FLAVONOL SYNTHASE 4 (FLS4)	261.707	0.631748	0.156097	4.04714	5.18e-05	0.000539857
AT5G63600	encodes a protein whose sequence is similar to flavonol synthase	protein_coding	FLAVONOL SYNTHASE 5 (FLS5)	(ATFLS5);FLAVONOL SYNTHASE 5 (FLS5)	13320.9	0.315626	0.105476	2.99239	0.00276805	0.0164246
AT5G63650	encodes a member of SNF1-related protein kinases (SnRK2) whose activity is activated by ionic (salt) and non-ionic (mannitol) osmotic stress.	protein_coding	SNF1-RELATED PROTEIN KINASE 2.5 (SNRK2.5)	(SNRK2-5);SNF1-RELATED PROTEIN KINASE 2.5 (SNRK2.5);SNF1-RELATED PROTEIN KINASE 2H (SRK2H)	552.438	0.379207	0.0858688	4.41612	1e-05	0.000127292
AT5G63690	Nucleic acid-binding, OB-fold-like protein;(source:Araport11)	protein_coding	0	0	81.2998	-0.628843	0.237175	-2.65138	0.00801628	0.0395801
AT5G63780	Encodes SHA1 (shoot apical meristem arrest), a putative E3 ligase (a RING finger protein) required for post-embryonic SAM maintenance. The mutant sha1-1 shows a primary SAM-deficient phenotype at the adult stage.	protein_coding	SHOOT APICAL MERISTEM ARREST 1 (SHA1)	SHOOT APICAL MERISTEM ARREST 1 (SHA1)	627.716	-0.362963	0.0983835	-3.68927	0.000224903	0.00192199
AT5G63790	Encodes a member of the NAC family of transcription factors. ANAC102 appears to have a role in mediating response to low oxygen stress (hypoxia) in germinating seedlings. Its expression can be induced by beta-cyclocitral, an oxidized by-product of beta-carotene generated in the chloroplasts, mediates a protective retrograde response that lowers the levels of toxic peroxides and carbonyls, limiting damage to intracellular components. The existence of four possible isoforms has been proposed.	protein_coding	NAC DOMAIN CONTAINING PROTEIN 102 (NAC102)	NAC DOMAIN CONTAINING PROTEIN 102 (NAC102);NAC DOMAIN CONTAINING PROTEIN 102 (ANAC102)	4891.99	-0.577712	0.0976909	-5.91367	3.35e-09	8.63e-08
AT5G63800	Involved in mucilage formation. Mutants form columella and outer cell wall architecture of the mucilage cells resembles wild-type. However, mum2 seeds completely lack seed coat mucilage. This mutation appears to represent a later step in the development of this cell-type. Encodes a beta-galactosidase involved in seed coat mucilage biosynthesis. Member of Glycoside Hydrolase Family 35	protein_coding	MUCILAGE-MODIFIED 2 (MUM2)	BETA-GALACTOSIDASE 6 (BGAL6);MUCILAGE-MODIFIED 2 (MUM2)	1045.82	-0.646352	0.18829	-3.43275	0.000597494	0.00446419
AT5G63850	Amino acid transporter whose expression is downregulated by dehydration.	protein_coding	AMINO ACID PERMEASE 4 (AAP4)	AMINO ACID PERMEASE 4 (AAP4)	1875.88	-0.765604	0.0887883	-8.6228	6.53e-18	5.86e-16
AT5G63980	Encodes a bifunctional protein that has 3'(2'),5'-bisphosphate nucleotidase and inositol polyphosphate 1-phosphatase activities and rescues sulfur assimilation mutants in yeast. It is involved in the response to cold, drought (negative regulator of drought tolerance), and ABA. Mutants in this gene exhibit enhanced induction of stress genes in response to cold, ABA, salt and dehydration and increased levels of 3'-phosphoadenosine 5'-phosphate (PAP). Involved in degradation of small mRNAs. Mutants also affect the accumulation of miRNA target cleavage products. Regulates light-dependent repression of hypocotyl elongation and flowering time via its 3'(2'),5'-bisphosphate nucleotidase activity. Its activity is sensitive to the redox state of its environment, decreasing under oxidative conditions and is regulated by dimerization and intra and inter-molecular disulfide bond formation.	protein_coding	(SAL1)	(SAL1);ALTERED EXPRESSION OF APX2 8 (ALX8); (ATSAL1);HIGH EXPRESSION OF OSMOTICALLY RESPONSIVE GENES 2 (HOS2); (OLD101);ROTUNDA 1 (RON1);SUPPRESSORS OF PIN1 OVEREXPRESSION 1 (SUPO1); (ATFRY1);FIERY1 (FRY1)	1492.04	-0.286444	0.0883823	-3.24097	0.00119125	0.00802662
AT5G64040	Encodes the only subunit of photosystem I located entirely in the thylakoid lumen. May be involved in the interaction between plastocyanin and the photosystem I complex. Phosphorylation of this protein is dependent on calcium.	protein_coding	(PSAN)	(PSAN)	370.112	0.703571	0.141537	4.97092	6.66e-07	1.09e-05
AT5G64060	Involved in the maintenance of healthy root meristem under excess boron conditions in the absence of the RPT5A proteasome subunit.	protein_coding	NAC DOMAIN CONTAINING PROTEIN 103 (NAC103)	NAC DOMAIN CONTAINING PROTEIN 103 (NAC103);NAC DOMAIN CONTAINING PROTEIN 103 (anac103)	33.3686	-0.943493	0.355244	-2.6559	0.00790961	0.0391277
AT5G64100	Class III peroxidase cell wall-targeted protein localized to the micropylar endosperm facing the radicle. Involved in seed germination.	protein_coding	(PRX69)	(PRX69)	11620.7	0.947155	0.149962	6.31595	2.69e-10	8.47e-09
AT5G64250	Aldolase-type TIM barrel family protein;(source:Araport11)	protein_coding	0	0	5174.58	-0.554098	0.0735015	-7.53859	4.75e-14	2.48e-12
AT5G64260	EXORDIUM like 2;(source:Araport11)	protein_coding	EXORDIUM LIKE 2 (EXL2)	EXORDIUM LIKE 2 (EXL2)	6083.71	-0.448074	0.132983	-3.36942	0.000753263	0.00541978
AT5G64370	PYD3 encodes a beta-ureidopropionase which, when expressed in E. coli, has been shown to convert beta-ureidopropionate into beta-alanine. It localizes to the cytosol and plays an important role in uracil degradation.	protein_coding	BETA-UREIDOPROPIONASE (BETA-UP)	PYRIMIDINE 3 (PYD3);BETA-UREIDOPROPIONASE (BETA-UP)	2673.67	-0.333958	0.0773229	-4.319	1.57e-05	0.000189556
AT5G64750	Encodes a putative transcription factor containing an AP2 domain. Is a member of the ERF (ethylene response factor) subfamily B-4 of ERF/AP2 transcription factor family. Expressed in response to ABA, osmotic stress, sugar stress and drought. Mutants are hypersensitive to these stresses. May be involved in regulation of ABA mediated stress response. The mRNA is cell-to-cell mobile.	protein_coding	ABA REPRESSOR1 (ABR1)	(ERF111);ABA REPRESSOR1 (ABR1)	79.6391	1.36185	0.218865	6.22236	4.9e-10	1.47e-08
AT5G64810	member of WRKY Transcription Factor; Group II-c. Involved in jasmonic acid inducible defense responses.	protein_coding	WRKY DNA-BINDING PROTEIN 51 (WRKY51)	WRKY DNA-BINDING PROTEIN 51 (WRKY51);ARABIDOPSIS THALIANA WRKY DNA-BINDING PROTEIN 51 (ATWRKY51)	737.561	-0.907168	0.228909	-3.96302	7.4e-05	0.00073472
AT5G64830	programmed cell death 2 C-terminal domain-containing protein;(source:Araport11)	protein_coding	0	0	598.919	-0.268286	0.0891714	-3.00865	0.00262412	0.0157135
AT5G64900	Encodes a putative 92-aa protein that is the precursor of AtPep1, a 23-aa peptide which activates transcription of the defensive gene defensin (PDF1.2) and activates the synthesis of H2O2, both being components of the innate immune response.	protein_coding	PRECURSOR OF PEPTIDE 1 (PROPEP1)	PRECURSOR OF PEPTIDE 1 (PROPEP1);PLANT ELICITOR PEPTIDE (PEP1);PEPTIDE 1 (PEP1);ARABIDOPSIS THALIANA PEPTIDE 1 (ATPEP1)	252.662	-0.882176	0.23556	-3.74501	0.000180383	0.00158491
AT5G64920	Encodes a RING-H2 protein that interacts with the RING finger domain of COP1. CIP8 exhibits a strong interaction with the E2 ubiquitin conjugating enzyme AtUBC8 through its N-terminal domain and promotes ubiquitination in an E2-dependent fashion in vitro. It is possible that the AtUBC8-CIP8 module might interact with COP1 in vivo, thereby participating in proteasome-mediated degradation of HY5.	protein_coding	COP1-INTERACTING PROTEIN 8 (CIP8)	BCA2A ZINC FINGER ATL 12 (BTL12);COP1-INTERACTING PROTEIN 8 (CIP8)	1840.97	0.251118	0.0713699	3.51853	0.000433939	0.00337055
AT5G64940	ABC1K8 is a member of an atypical protein kinase family that is induced by heavy metals. Loss of function mutations affect the metabolic profile of chloroplast lipids. It appears to function along with ABC1K7 in mediating lipid membrane changes in response to stress. The mRNA is cell-to-cell mobile.	protein_coding	ABC2 HOMOLOG 13 (ATH13)	ARABIDOPSIS THALIANA ABC2 HOMOLOG 13 (ATATH13); (ABC1K8);OXIDATIVE STRESS-RELATED ABC1-LIKE PROTEIN 1 (OSA1);ABC2 HOMOLOG 13 (ATH13);A. THALIANA OXIDATIVE STRESS-RELATED ABC1-LIKE PROTEIN 1 (ATOSA1)	1741.42	-0.534899	0.12125	-4.41156	1.03e-05	0.000129857
AT5G65010	Encodes asparagine synthetase (ASN2).	protein_coding	ASPARAGINE SYNTHETASE 2 (ASN2)	ASPARAGINE SYNTHETASE 2 (ASN2)	1407.76	-0.282963	0.106627	-2.65378	0.00795967	0.0393598
AT5G65030	nitric oxide synthase-interacting protein;(source:Araport11)	protein_coding	0	0	100.964	-1.1925	0.279236	-4.27059	1.95e-05	0.000229398
AT5G65040	senescence-associated family protein (DUF581);(source:Araport11)	protein_coding	INCREASED RESISTANCE TO MYZUS PERSICAE 1 (IRM1)	INCREASED RESISTANCE TO MYZUS PERSICAE 1 (IRM1)	251.126	-0.823043	0.177206	-4.64454	3.41e-06	4.83e-05
AT5G65140	Haloacid dehalogenase-like hydrolase (HAD) superfamily protein;(source:Araport11)	protein_coding	TREHALOSE-6-PHOSPHATE PHOSPHATASE J (TPPJ)	TREHALOSE-6-PHOSPHATE PHOSPHATASE J (TPPJ)	222.607	-0.603055	0.197573	-3.05232	0.0022708	0.0139598
AT5G65210	Encodes TGA1, a redox-controlled regulator of systemic acquired resistance. TGA1 targets the activation sequence-1 (as-1) element of the promoter region of defense proteins. TGA1 are S-nitrosylated.	protein_coding	TGACG SEQUENCE-SPECIFIC BINDING PROTEIN 1 (TGA1)	TGACG SEQUENCE-SPECIFIC BINDING PROTEIN 1 (TGA1)	12058.7	-0.351139	0.0682821	-5.14248	2.71e-07	4.85e-06
AT5G65310	Encodes a class I HDZip (homeodomain-leucine zipper) protein that is a positive regulator of ABA-responsiveness, mediating the inhibitory effect of ABA on growth during seedling establishment.	protein_coding	HOMEOBOX PROTEIN 5 (HB5)	HOMEOBOX PROTEIN 5 (ATHB5);HOMEOBOX PROTEIN 5 (HB5); (ATHB-5)	4373.23	0.24968	0.0737427	3.38583	0.000709632	0.00514594
AT5G65400	alpha/beta-Hydrolases superfamily protein;(source:Araport11)	protein_coding	0	0	227.935	-0.687786	0.129353	-5.31714	1.05e-07	2.05e-06
AT5G65500	Plant U-box type E3 ubiquitin ligase (PUB).	protein_coding	(PUB50)	(PUB50)	106.913	0.841139	0.228935	3.67413	0.000238659	0.00201623
AT5G65510	Encodes one of three PLETHORA transcription factors required to maintain high levels of PIN1 expression at the periphery of the meristem and modulate local auxin production in the central region of the SAM which underlies phyllotactic transitions.	protein_coding	AINTEGUMENTA-LIKE 7 (AIL7)	PLETHORA 7 (PLT7);AINTEGUMENTA-LIKE 7 (AIL7)	77.6652	0.805552	0.215163	3.74392	0.000181172	0.00159121
AT5G65590	Encodes a plant-specific Dof-type transcription factor expressed in maturing guard cells, but not in guard mother cells. It regulates essential processes of stomatal guard cell maturation and functions as a key transcription factor regulating the final stages of guard cell differentiation.	protein_coding	STOMATAL CARPENTER 1 (SCAP1)	STOMATAL CARPENTER 1 (SCAP1)	82.9517	1.07359	0.230678	4.65405	3.25e-06	4.65e-05
AT5G65600	L-type lectin receptor kinase which modulates metabolites and abiotic stress responses. Phosphorylates AvrPtoB which in turn reduces its virulence.	protein_coding	L-TYPE LECTIN RECEPTOR KINASE IX.2 (LECRK-IX.2)	L-TYPE LECTIN RECEPTOR KINASE IX.2 (LECRK-IX.2)	182.329	0.62248	0.195216	3.18868	0.00142926	0.009349
AT5G65670	auxin (indole-3-acetic acid) induced gene The mRNA is cell-to-cell mobile.	protein_coding	INDOLE-3-ACETIC ACID INDUCIBLE 9 (IAA9)	INDOLE-3-ACETIC ACID INDUCIBLE 9 (IAA9)	11638	0.235521	0.0470713	5.0035	5.63e-07	9.36e-06
AT5G65683	Zinc finger (C3HC4-type RING finger) family protein;(source:Araport11)	protein_coding	WAV3 HOMOLOG 2 (WAVH2)	WAV3 HOMOLOG 2 (WAVH2)	1520.92	0.429189	0.13849	3.09906	0.00194133	0.0122017
AT5G65690	Encodes a putative phosphoenolpyruvate carboxykinase (ATP-dependent).The mRNA is cell-to-cell mobile.	protein_coding	0	0	520.694	2.71809	0.164694	16.5039	3.44e-61	3.05e-58
AT5G65940	hydrolyzes beta-hydroxyisobutyryl-CoA	protein_coding	BETA-HYDROXYISOBUTYRYL-COA HYDROLASE 1 (chy1)	BETA-HYDROXYISOBUTYRYL-COA HYDROLASE 1 (chy1)	1320.44	-0.309031	0.0726357	-4.25453	2.09e-05	0.000243778
AT5G65970	A member of a large family of seven-transmembrane domain proteins specific to plants, homologs of the barley mildew resistance locus o (MLO) protein. The Arabidopsis genome contains 15 genes encoding MLO proteins, with localization in plasma membrane. Phylogenetic analysis revealed four clades of closely-related AtMLO genes. ATMLO10 belongs to the clade III, with AtMLO5, AtMLO7, AtMLO8, and AtMLO9. The gene is expressed in root and cotyledon vascular system, in root-shoot junction and lateral root primordia and in developing siliques, as shown by GUS activity patterns. The expression of several phylogenetically closely-related AtMLO genes showed similar or overlapping tissue specificity and analogous responsiveness to external stimuli, suggesting functional redundancy, co-function, or antagonistic function(s	protein_coding	MILDEW RESISTANCE LOCUS O 10 (MLO10)	MILDEW RESISTANCE LOCUS O 10 (ATMLO10);MILDEW RESISTANCE LOCUS O 10 (MLO10)	1136.33	0.620948	0.0813737	7.63082	2.33e-14	1.27e-12
AT5G65980	Endomembrane-associated auxin efflux carrier involved in phosphorous uptake. Allelic variation at the PILS7 locus is associated with root Pi concentration in P-limited accessions.	protein_coding	PIN-LIKES 7 (PILS7)	PIN-LIKES 7 (PILS7)	110.031	0.615491	0.19516	3.15378	0.0016117	0.010362
AT5G65990	Transmembrane amino acid transporter family protein;(source:Araport11)	protein_coding	(ATAVT3)	(ATAVT3)	352.565	-0.861051	0.122095	-7.05229	1.76e-12	7.63e-11
AT5G66040	Encodes a protein with thiosulfate sulfurtransferase/rhodanese activity in vitro, however, it is likely to use a substrate other than thiosulfate or 3-mercaptopyruvate in vivo. The mRNA is cell-to-cell mobile.	protein_coding	SULFURTRANSFERASE PROTEIN 16 (STR16)	SULFURTRANSFERASE PROTEIN 16 (STR16)	3804.76	0.537168	0.105169	5.10765	3.26e-07	5.7e-06
AT5G66050	Wound-responsive family protein;(source:Araport11)	protein_coding	0	0	1680.4	0.234838	0.088233	2.66156	0.00777788	0.0385813
AT5G66180	S-adenosyl-L-methionine-dependent methyltransferases superfamily protein;(source:Araport11)	protein_coding	TRNA METHYLTRANSFERASE 4G (TRM4G)	TRNA METHYLTRANSFERASE 4G (TRM4G); (ATTRM4G)	915.048	-0.335145	0.0881061	-3.80388	0.000142448	0.00129312
AT5G66190	Encodes a leaf-type ferredoxin:NADP(H) oxidoreductase. It is present in both chloroplast stroma and thylakoid membranes but is more abundant in the thylakoid. The affinity of this enzyme for ferredoxin is slightly, but significantly, higher than AtLFNR2, an isoform of the same enzyme. AtLFNR1 forms a heterodimer with AtFNR2 and is also a prerequisite to attach AtFNR2 to the thylakoid membrane.	protein_coding	FERREDOXIN-NADP(+)-OXIDOREDUCTASE 1 (FNR1)	LEAF FNR 1 (ATLFNR1);LEAF-TYPE CHLOROPLAST-TARGETED FNR 1 (LFNR1);FERREDOXIN-NADP(+)-OXIDOREDUCTASE 1 (FNR1)	305.683	0.985924	0.142286	6.92918	4.23e-12	1.72e-10
AT5G66230	Chalcone-flavanone isomerase family protein;(source:Araport11)	protein_coding	0	0	503.622	-0.273354	0.105168	-2.59922	0.00934359	0.0447362
AT5G66320	Encodes GATA transcription factor gene GNC, involved in regulating carbon and nitrogen metabolism. Expression occurs in aerial tissue at an early stage of development and is inducible by nitrate.	protein_coding	GATA TRANSCRIPTION FACTOR 5 (GATA5)	GATA TRANSCRIPTION FACTOR 5 (GATA5)	664.379	0.636555	0.106322	5.98703	2.14e-09	5.71e-08
AT5G66400	Belongs to the dehydrin protein family, which contains highly conserved stretches of 7-17 residues that are repetitively scattered in their sequences, the K-, S-, Y- and lysine rich segments. ABA- and drought-induced glycine-rice dehydrin protein. The ABA-induced expression of RAB18 was reduced following ACC application, indicating that ethylene inhibits the ABA signaling pathway. RAB18 is also expressed in response to the formation of the phospholipid diacylglycerol pyrophosphate. COR47 and RAB18 double overexpressor plants are cold tolerant. Expressed in guard cells.	protein_coding	RESPONSIVE TO ABA 18 (RAB18)	ARABIDOPSIS THALIANA DROUGHT-INDUCED 8 (ATDI8);RESPONSIVE TO ABA 18 (RAB18)	38.8804	-1.76263	0.438373	-4.02084	5.8e-05	0.000595716
AT5G66420	TIM-barrel signal transduction protein;(source:Araport11)	protein_coding	0	0	2806.22	0.37406	0.0953114	3.92461	8.69e-05	0.000842017
AT5G66460	Encodes a endo-beta-mannanase involved in seed germination and silique dehiscence.	protein_coding	ENDO-BETA-MANNASE 7 (MAN7)	ENDO-BETA-MANNASE 7 (MAN7); (AtMAN7)	727.044	0.954627	0.0997559	9.56963	1.07e-21	1.39e-19
AT5G66470	GTP-binding protein Era-like protein;(source:Araport11)	protein_coding	(ERA-1)	(ERA-1);ERA (E. COLI RAS-LIKE PROTEIN)-RELATED GTPASE 1 (ERA1);ERA (E. COLI RAS-LIKE PROTEIN)-RELATED GTPASE 1 (ATERG1)	271.027	0.460463	0.127666	3.60679	0.000310012	0.00252753
AT5G66530	Galactose mutarotase-like superfamily protein;(source:Araport11)	protein_coding	0	0	1005.27	-0.389206	0.0983006	-3.95934	7.52e-05	0.000745109
AT5G66570	Encodes a protein which is an extrinsic subunit of photosystem II and which has been proposed to play a central role in stabilization of the catalytic manganese cluster. In <i>Arabidopsis thaliana</i> the PsbO proteins are encoded by two genes: <i>psbO1</i> and <i>psbO2</i>. PsbO1 is the major isoform in the wild-type. In plsp1-1 mutant plastids, the nonmature form of the protein localizes in the membrane. The mRNA is cell-to-cell mobile.	protein_coding	PS II OXYGEN-EVOLVING COMPLEX 1 (PSBO1)	PS II OXYGEN-EVOLVING COMPLEX 1 (PSBO-1);33 KDA OXYGEN EVOLVING POLYPEPTIDE 1 (OEE1);MANGANESE-STABILIZING PROTEIN 1 (MSP-1);OXYGEN EVOLVING COMPLEX 33 KILODALTON PROTEIN (OE33);PS II OXYGEN-EVOLVING COMPLEX 1 (PSBO1);OXYGEN EVOLVING ENHANCER PROTEIN 33 (OEE33)	1923.85	0.52884	0.134174	3.94145	8.1e-05	0.000791812
AT5G66580	PADRE protein.	protein_coding	0	0	225.042	-0.66109	0.199822	-3.30839	0.000938326	0.00654113
AT5G66610	DA1-related protein 7;(source:Araport11)	protein_coding	DA1-RELATED PROTEIN 7 (DAR7)	DA1-RELATED PROTEIN 7 (DAR7)	141.274	0.973025	0.209326	4.64836	3.35e-06	4.76e-05
AT5G66620	DA1-related protein 6;(source:Araport11)	protein_coding	DA1-RELATED PROTEIN 6 (DAR6)	DA1-RELATED PROTEIN 6 (DAR6)	215.812	0.424773	0.140775	3.01738	0.00254968	0.0153382
AT5G66630	DA1-related protein 5;(source:Araport11)	protein_coding	DA1-RELATED PROTEIN 5 (DAR5)	DA1-RELATED PROTEIN 5 (DAR5)	363.637	0.628372	0.112428	5.58912	2.28e-08	5.05e-07
AT5G66640	DA1-related protein 3;(source:Araport11)	protein_coding	0	0	100.179	0.904805	0.252213	3.58747	0.000333902	0.00268966
AT5G66690	UGT72E2 is an UDPG:coniferyl alcohol glucosyltransferase which glucosylates sinapyl- and coniferyl aldehydes as well as sinapyl- and coniferyl alcohol. The enzyme is thought to be involved in lignin metabolism. A knockdown mutant line (72E2KD) was obtained using RNAi silencing. A twofold reduction in coniferyl alcohol 4-<i>O</i>-glucoside and sinapyl alcohol 4-<i>O</i>-glucoside was detected in this line compared to wildtype. In comparison, both knockout and knockdown lines of UGT72E1 and UGT72E3, respectively, failed to display the same reduction in phenylpropanoid 4-<i>O</i>-glucosides. The mRNA is cell-to-cell mobile.	protein_coding	(UGT72E2)	(UGT72E2)	5353.22	0.291114	0.0829423	3.50984	0.00044838	0.00346793
AT5G66720	Protein phosphatase 2C family protein;(source:Araport11)	protein_coding	0	0	2120.57	-0.25356	0.0765583	-3.31198	0.000926381	0.00647229
AT5G66760	One of two genes in Arabidopsis that encode a flavoprotein subunit of the mitochondrial succinate dehydrogenase complex. The mRNA is cell-to-cell mobile.	protein_coding	SUCCINATE DEHYDROGENASE 1-1 (SDH1-1)	SUCCINATE DEHYDROGENASE 1-1 (SDH1-1)	9808.3	-0.404386	0.0850857	-4.75269	2.01e-06	3e-05
AT5G66780	late embryogenesis abundant protein;(source:Araport11)	protein_coding	0	0	245.936	-2.0481	0.24714	-8.28722	1.16e-16	8.59e-15
AT5G66790	Protein kinase superfamily protein;(source:Araport11)	protein_coding	0	0	364.866	0.567843	0.154659	3.67157	0.000241064	0.00203422
AT5G66815	Counteracts auxin effects by stabilizing AUX/IAA transcriptional repressors. Impact on abiotic stress processes.	protein_coding	C-TERMINALLY ENCODED PEPTIDE 5 (CEP5)	C-TERMINALLY ENCODED PEPTIDE 5 (CEP5)	27.7632	-4.25808	0.589636	-7.22154	5.14e-13	2.37e-11
AT5G66850	Encodes a member of the MEKK subfamily that functions redundantly with MAPKKK3 to activate MPK3/6 downstream of multiple pattern recognition receptors and confer resistance to both bacterial and fungal pathogens.	protein_coding	MITOGEN-ACTIVATED PROTEIN KINASE KINASE KINASE 5 (MAPKKK5)	MITOGEN-ACTIVATED PROTEIN KINASE KINASE KINASE 5 (MAPKKK5)	1359.84	0.180505	0.0690144	2.61547	0.00891042	0.043081
AT5G66890	RPW8 -CNL gene.	protein_coding	N REQUIREMENT GENE 1.3 (NRG1.3)	(NRG1C);N REQUIREMENT GENE 1.3 (NRG1.3)	11.3294	2.58467	0.695494	3.71631	0.000202153	0.00175601
AT5G67030	Encodes a single copy zeaxanthin epoxidase gene that functions in first step of the biosynthesis of the abiotic stress hormone abscisic acid (ABA). Mutants in this gene are unable to express female sterility in response to beta-aminobutyric acid, as wild type plants do.	protein_coding	ABA DEFICIENT 1 (ABA1)	NON-PHOTOCHEMICAL QUENCHING 2 (NPQ2);ZEAXANTHIN EPOXIDASE (ZEP);IMPAIRED IN BABA-INDUCED STERILITY 3 (IBS3);ARABIDOPSIS THALIANA ZEAXANTHIN EPOXIDASE (ATZEP);LOW EXPRESSION OF OSMOTIC STRESS-RESPONSIVE GENES 6 (LOS6);ABA DEFICIENT 1 (ABA1);ARABIDOPSIS THALIANA ABA DEFICIENT 1 (ATABA1)	2658.13	-0.388466	0.102664	-3.78384	0.000154425	0.00138427
AT5G67110	encodes a myc/bHLH transcription factor-like protein. Gene product is involved in fruit dehiscence. Mutant siliques fail to dehisce.	protein_coding	ALCATRAZ (ALC)	ALCATRAZ (ALC)	275.179	-0.428206	0.149371	-2.86672	0.00414746	0.0229336
AT5G67180	TOE3 is an AP2 domain containing protein. It functions alongside AP2 in repressing Agamous expression during flowering.	protein_coding	TARGET OF EARLY ACTIVATION TAGGED (EAT) 3 (TOE3)	(EAT3);TARGET OF EARLY ACTIVATION TAGGED (EAT) 3 (TOE3)	69.5546	1.55094	0.273812	5.66424	1.48e-08	3.4e-07
AT5G67190	encodes a member of the DREB subfamily A-5 of ERF/AP2 transcription factor family. The protein contains one AP2 domain. There are 16 members in this subfamily including RAP2.1, RAP2.9 and RAP2.10.	protein_coding	DREB AND EAR MOTIF PROTEIN 2 (DEAR2)	DREB AND EAR MOTIF PROTEIN 2 (DEAR2)	367.124	0.368727	0.113642	3.24463	0.00117604	0.00794349
AT5G67210	Encode a DUF579 (domain of unknown function 579) containing protein essential for normal xylan synthesis and deposition in the secondary cell wall.	protein_coding	IRX15-LIKE (IRX15-L)	IRX15-LIKE (IRX15-L)	339.613	0.608589	0.182869	3.32801	0.000874699	0.00617133
AT5G67280	Encodes a receptor like kinase.	protein_coding	RECEPTOR-LIKE KINASE (RLK)	RECEPTOR-LIKE KINASE (RLK)	352.728	-0.446826	0.121076	-3.69047	0.000223839	0.00191585
AT5G67360	Encodes a subtilisin-like serine protease essential for mucilage release from seed coats.	protein_coding	(ARA12)	SUBTILISIN-LIKE SERINE PROTEASE 1.7 (SBT1.7); (ARA12)	6551.5	-0.242048	0.0920798	-2.62868	0.00857179	0.0417901
AT5G67370	DUF1230 family protein (DUF1230);(source:Araport11)	protein_coding	CONSERVED IN THE GREEN LINEAGE AND DIATOMS 27 (CGLD27)	CONSERVED IN THE GREEN LINEAGE AND DIATOMS 27 (CGLD27)	149.474	-0.878981	0.229809	-3.82484	0.000130858	0.00119969
AT5G67390	glycosyltransferase-like protein;(source:Araport11)	protein_coding	0	0	379.331	-0.674918	0.113964	-5.92219	3.18e-09	8.24e-08
AT5G67400	Class III peroxidase, controls together with PRX44 and PRX01 extensin-mediated cell wall properties during polar expansion of root hair cells.	protein_coding	ROOT HAIR SPECIFIC 19 (RHS19)	ROOT HAIR SPECIFIC 19 (RHS19); (PRX73)	1376.13	0.892825	0.148224	6.02347	1.71e-09	4.63e-08
AT5G67420	Encodes a LOB-domain protein involved in nitrogen metabolism and affecting leaf morphogenesis.	protein_coding	LOB DOMAIN-CONTAINING PROTEIN 37 (LBD37)	LOB DOMAIN-CONTAINING PROTEIN 37 (LBD37);ASYMMETRIC LEAVES2-LIKE 39 (ASL39)	6069.2	-0.205008	0.0793712	-2.58291	0.00979715	0.0464067
AT5G67430	Acyl-CoA N-acyltransferases (NAT) superfamily protein;(source:Araport11)	protein_coding	0	0	553.257	-1.56659	0.102793	-15.2403	1.91e-52	1.25e-49
AT5G67440	A member of the NPY gene family (NPY1/AT4G31820, NPY2/AT2G14820, NPY3/AT5G67440, NPY4/AT2G23050, NPY5/AT4G37590). Involved in auxin-mediated organogenesis.	protein_coding	NAKED PINS IN YUC MUTANTS 3 (NPY3)	NAKED PINS IN YUC MUTANTS 3 (NPY3);MAB4/ENP/NPY1-LIKE 2 (MEL2)	1048.73	-0.488126	0.0930687	-5.24479	1.56e-07	2.93e-06
AT5G67470	formin homolog 6;(source:Araport11)	protein_coding	FORMIN HOMOLOG 6 (FH6)	ARABIDOPSIS FORMIN HOMOLOG 6 (ATFH6);FORMIN HOMOLOG 6 (FH6)	1890.16	0.208401	0.0793862	2.62516	0.00866091	0.0421042
AT5G67480	BTB and TAZ domain protein. Located in cytoplasm and expressed in fruit, flower and leaves.	protein_coding	BTB AND TAZ DOMAIN PROTEIN 4 (BT4)	BTB AND TAZ DOMAIN PROTEIN 4 (BT4)	814.387	0.428307	0.128754	3.32657	0.000879231	0.00620133
AT5G67500	Encodes a voltage-dependent anion channel (VDAC: AT3G01280/VDAC1, AT5G67500/VDAC2, AT5G15090/VDAC3, AT5G57490/VDAC4, AT5G15090/VDAC5). VDACs are reported to be porin-type, beta-barrel diffusion pores. They are prominently localized in the outer mitochondrial membrane and are involved in metabolite exchange between the organelle and the cytosol. The mRNA is cell-to-cell mobile.	protein_coding	VOLTAGE DEPENDENT ANION CHANNEL 2 (VDAC2)	VOLTAGE DEPENDENT ANION CHANNEL 2 (VDAC2);ARABIDOPSIS THALIANA VOLTAGE DEPENDENT ANION CHANNEL 2 (ATVDAC2)	4581.1	-0.328661	0.0715542	-4.59318	4.37e-06	6.06e-05
AT5G67520	Provides activated sulfate for the sulfation of secondary metabolites, including the glucosinolates. Redundant with APK3.	protein_coding	ADENOSINE-5'-PHOSPHOSULFATE (APS) KINASE 4 (APK4)	ADENOSINE-5'-PHOSPHOSULFATE (APS) KINASE 4 (APK4)	173.374	1.04705	0.191466	5.46857	4.54e-08	9.48e-07
AT5G67590	Mutant leaves have a reduced capacity for cold acclimation, appear water-soaked, leak electrolytes, and accumulate reactive oxygen species constitutively. Encode a protein with high similarity to the 18-kD Fe-S subunit of complex I (NADH dehydrogenase, EC 1.6.5.3) in the mitochondrial electron transfer chain. The mRNA is cell-to-cell mobile.	protein_coding	FROSTBITE1 (FRO1)	FROSTBITE1 (FRO1);NADH:UBIQUINONE OXIDOREDUCTASE FE-S PROTEIN4 (NDUFS4)	2732.33	-0.333073	0.0736158	-4.52448	6.05e-06	8.08e-05
AT5G67600	cysteine-rich TM module stress tolerance protein;(source:Araport11)	protein_coding	WINDHOSE 1 (WIH1)	WINDHOSE 1 (WIH1);CYSTEINE-RICH TRANSMEMBRANE MODULE 13 (ATHCYSTM13)	1849.93	-0.78455	0.150128	-5.22587	1.73e-07	3.24e-06
AT5G67610	Encodes an orthlog of the Xenopus inner nuclear membrane (INM) protein Nemp1/TMEM194A. It is an inner nuclear membrane protein that binds with nucleoskeleton proteins.	protein_coding	INNER NUCLEAR MEMBRANE PROTEIN B (NEMP_B)	INNER NUCLEAR MEMBRANE PROTEIN B (NEMP_B); (PNET2_B); (PNET2)	663.496	0.368243	0.0970351	3.79494	0.000147678	0.00133295
ATMG00070	NADH dehydrogenase subunit 9	protein_coding	NADH DEHYDROGENASE SUBUNIT 9 (NAD9)	NADH DEHYDROGENASE SUBUNIT 9 (NAD9)	42.3681	-0.999058	0.373708	-2.67336	0.00750945	0.0374931
ATMG00670	transmembrane protein;(source:Araport11)	protein_coding	(ORF275)	(ORF275)	31.6051	-1.01021	0.360648	-2.80111	0.00509276	0.0270281

### Sheet: DEGs_DefN_15d_CtvsM
Supplementary Table 2f List of Significant A. thaliana DEGS in Ct4-treatment compared with Mock-treatment under N deficiency at 15 dpi (FDR < 0.05)
Gene ID	Gene Model Description	Gene Model Type	Primary Gene Symbol	All Gene Symbols	baseMean	log2FoldChange	lfcSE	stat	pvalue	padj (FDR)
AT1G01010	Member of the NAC domain containing family of plant specific transcriptional regulators.	protein_coding	NAC DOMAIN CONTAINING PROTEIN 1 (NAC001)	NAC DOMAIN CONTAINING PROTEIN 1 (ANAC001); (NTL10);NAC DOMAIN CONTAINING PROTEIN 1 (NAC001)	916.337	-0.45693	0.102041	-4.4779	7.54e-06	4.22e-05
AT1G01040	Encodes a Dicer homolog. Dicer is a RNA helicase involved in microRNA processing. Mutations in this locus can result in embryo lethality. Embryo shape at seed maturity is globular-elongate. Other mutants convert the floral meristems to an indeterminate state, others yet show defects in ovule development. mRNA is expressed in all shoot tissues. DCL1 is able to produce miRNAs and siRNAs. The mRNA is cell-to-cell mobile.	protein_coding	DICER-LIKE 1 (DCL1)	DICER-LIKE 1 (DCL1);CARPEL FACTORY (CAF);SUSPENSOR 1 (SUS1);DICER-LIKE 1 (ATDCL1);ABNORMAL SUSPENSOR 1 (ASU1);EMBRYO DEFECTIVE 76 (EMB76);EMBRYO DEFECTIVE 60 (EMB60);SHORT INTEGUMENTS 1 (SIN1)	2210.91	-0.398277	0.108641	-3.66598	0.000246396	0.000999497
AT1G01060	LHY encodes a myb-related putative transcription factor involved in circadian rhythm along with another myb transcription factor CCA1	protein_coding	LATE ELONGATED HYPOCOTYL (LHY)	LATE ELONGATED HYPOCOTYL 1 (LHY1);LATE ELONGATED HYPOCOTYL (LHY)	1416.88	-3.22167	0.10515	-30.6388	3.72e-206	1.44e-202
AT1G01080	RNA-binding (RRM/RBD/RNP motifs) family protein;(source:Araport11)	protein_coding	CHLOROPLAST RNA BINDING PROTEIN 28B (CP28B)	CHLOROPLAST RNA BINDING PROTEIN 28B (CP28B)	205.27	0.754826	0.188053	4.01389	5.97e-05	0.000279397
AT1G01120	Encodes a condensing enzyme KCS1 (3-ketoacyl-CoA synthase 1) which is involved in the critical fatty acid elongation process in wax biosynthesis.	protein_coding	3-KETOACYL-COA SYNTHASE 1 (KCS1)	3-KETOACYL-COA SYNTHASE 1 (KCS1)	2246.13	-0.157929	0.0670172	-2.35655	0.0184457	0.0445735
AT1G01140	Encodes a CBL-interacting protein kinase with similarity to SOS2	protein_coding	CBL-INTERACTING PROTEIN KINASE 9 (CIPK9)	CBL-INTERACTING PROTEIN KINASE 9 (CIPK9);PROTEIN KINASE 6 (PKS6)	293.832	-1.70503	0.145496	-11.7187	1.02e-31	6.04e-30
AT1G01170	ozone-responsive stress-like protein (DUF1138);(source:Araport11)	protein_coding	0	0	182.616	1.38771	0.195453	7.09993	1.25e-12	1.86e-11
AT1G01180	S-adenosyl-L-methionine-dependent methyltransferases superfamily protein;(source:Araport11)	protein_coding	0	0	370.373	0.585679	0.123878	4.72788	2.27e-06	1.4e-05
AT1G01190	cytochrome P450, family 78, subfamily A, polypeptide 8;(source:Araport11)	protein_coding	0	0	4143.27	-1.44534	0.100233	-14.4199	3.88e-47	4.92e-45
AT1G01260	bHLH13 interacts with JAZ proteins, and functions redundantly with bHLH3, bHLH14 and bHLH17 to negatively regulate jasmonate responses.	protein_coding	JASMONATE ASSOCIATED MYC2 LIKE 2 (JAM2)	JASMONATE ASSOCIATED MYC2 LIKE 2 (JAM2); (BHLH13); (BHLH013)	1019.7	-0.28146	0.0927387	-3.03498	0.00240553	0.00764281
AT1G01290	COFACTOR OF NITRATE REDUCTASE AND XANTHINE DEHYDROGENASE 3. Encodes a protein involved in molybdenum cofactor biosynthesis. Homologous to E.coli MoaC. Expression is low in all tissues examined, except in roots. Appears to have targeting signals for chloroplast or mitochondria	protein_coding	COFACTOR OF NITRATE REDUCTASE AND XANTHINE DEHYDROGENASE 3 (CNX3)	COFACTOR OF NITRATE REDUCTASE AND XANTHINE DEHYDROGENASE 3 (CNX3)	547.493	-0.29209	0.101344	-2.88215	0.00394967	0.0117402
AT1G01300	Eukaryotic aspartyl protease family protein;(source:Araport11)	protein_coding	0	0	2614.95	0.440581	0.0648402	6.79488	1.08e-11	1.44e-10
AT1G01340	member of Cyclic nucleotide gated channel family, regulated by Bacillus amyloliquefaciens under high calcium stress.	protein_coding	CYCLIC NUCLEOTIDE GATED CHANNEL 10 (CNGC10)	CYCLIC NUCLEOTIDE GATED CHANNEL 10 (CNGC10)	1061.41	0.527449	0.124297	4.24345	2.2e-05	0.00011339
AT1G01420	Phosphatidylinositol 4-phosphate 5-kinase (PIP5K) enzyme family member.	protein_coding	0	0	55.5734	1.458	0.324297	4.49588	6.93e-06	3.9e-05
AT1G01448	Natural antisense transcript overlaps with AT1G01450;(source:Araport11)	antisense_long_noncoding_rna	0	0	316.881	0.450046	0.154287	2.91694	0.00353481	0.0106572
AT1G01453	Late embryogenesis abundant hydroxyproline-rich glycoprotein family protein;(source:Araport11)	protein_coding	0	MIXED LINEAGE KINASE LIKE 1 (ATMLKL1)	58.3281	1.20394	0.338291	3.55889	0.000372426	0.00144763
AT1G01480	a member of the 1-aminocyclopropane-1-carboxylate (ACC) synthase (S-adenosyl-L-methionine methylthioadenosine-lyase, EC 4.4.1.14) gene family, isolated from a flower-specific cDNA library. Plays a key role in the establishment of stomatal density and cluster on the leaf epidermis in response to drought.	protein_coding	1-AMINO-CYCLOPROPANE-1-CARBOXYLATE SYNTHASE 2 (ACS2)	1-AMINO-CYCLOPROPANE-1-CARBOXYLATE SYNTHASE 2 (ACS2); (AT-ACC2)	166.911	0.782223	0.187562	4.17046	3.04e-05	0.000151944
AT1G01490	Heavy metal transport/detoxification superfamily protein;(source:Araport11)	protein_coding	HEAVY METAL PROTEIN 1 (ATHMP01)	HEAVY METAL PROTEIN 1 (ATHMP01)	2407.86	-0.271554	0.0945514	-2.87202	0.00407854	0.0120615
AT1G01540	Protein kinase superfamily protein;(source:Araport11)	protein_coding	0	0	1593.43	-0.338649	0.0764524	-4.42955	9.44e-06	5.21e-05
AT1G01560	Member of MAP Kinase family. Flg22-induced activation is blocked by AvrRpt2.	protein_coding	MAP KINASE 11 (MPK11)	MAP KINASE 11 (ATMPK11);MAP KINASE 11 (MPK11)	214.571	1.12614	0.257765	4.36886	1.25e-05	6.75e-05
AT1G01580	Encodes the low-iron-inducible ferric chelate reductase responsible for reduction of iron at the root surface. It is likely to be the major Fe(III) chelate reductase in Arabidopsis iron metabolism. Coordinately regulated with IRT1, the major transporter responsible for high-affinity iron uptake from the soil, at both transcriptional and posttranscriptional levels. Steady state mRNA levels are regulated by several metals. Its transcription is regulated by FIT1.	protein_coding	0	0	900.777	-0.281155	0.115678	-2.43049	0.0150784	0.0374185
AT1G01600	Encodes a member of the CYP86A subfamily of cytochrome p450 genes. Expressed significantly at highest level in mature stems and flowers.	protein_coding	CYTOCHROME P450, FAMILY 86, SUBFAMILY A, POLYPEPTIDE 4 (CYP86A4)	CYTOCHROME P450, FAMILY 86, SUBFAMILY A, POLYPEPTIDE 4 (CYP86A4)	222.318	-0.809439	0.169202	-4.78386	1.72e-06	1.09e-05
AT1G01620	a member of the plasma membrane intrinsic protein subfamily PIP1. localizes to the plasma membrane and exhibits water transport activity in Xenopus oocyte. expressed ubiquitously and protein level decreases slightly during leaf development. Involved redundantly with PIP1;1/2/4/5 in hydraulics and carbon fixation, regulates the expression of related genes that affect plant growth and development.	protein_coding	PLASMA MEMBRANE INTRINSIC PROTEIN 1C (PIP1C)	PLASMA MEMBRANE INTRINSIC PROTEIN 1C (PIP1C); (TMP-B);PLASMA MEMBRANE INTRINSIC PROTEIN 1;3 (PIP1;3)	17245.7	0.862415	0.0866194	9.95638	2.37e-23	8.62e-22
AT1G01640	Putative role in flower development. Comparison of SALK_011721C to Columbia wild type resulted in a trend toward earlier flowering in the mutant (P=0.1) (Stapleton and Woodruff 2009, personal communication).	protein_coding	0	0	727.451	0.975035	0.114166	8.54047	1.34e-17	3.15e-16
AT1G01660	Plant U-box type E3 ubiquitin ligase (PUB).	protein_coding	(PUB55)	(PUB55)	206.099	0.782165	0.222838	3.51001	0.000448095	0.00170557
AT1G01680	Plant U-box type E3 ubiquitin ligase (PUB).	protein_coding	PLANT U-BOX 54 (PUB54)	PLANT U-BOX 54 (PUB54);PLANT U-BOX 54 (ATPUB54)	36.2666	1.19621	0.418415	2.85892	0.00425092	0.0125032
AT1G01710	acyl-CoA thioesterase II;(source:Araport11)	protein_coding	0	0	1325.16	-0.191819	0.0707259	-2.71215	0.00668483	0.0185758
AT1G01720	Belongs to a large family of putative transcriptional activators with NAC domain. Transcript level increases in response to wounding and abscisic acid. ATAF1 attentuates ABA signaling and sythesis. Mutants are hyposensitive to ABA. The mRNA is cell-to-cell mobile.	protein_coding	(ATAF1)	(ATAF1); (ANAC2);ARABIDOPSIS NAC DOMAIN CONTAINING PROTEIN 2 (ANAC002)	6071.33	-1.39732	0.106138	-13.1652	1.39e-39	1.24e-37
AT1G01730	hypothetical protein;(source:Araport11)	protein_coding	0	0	1274.15	0.242505	0.0807051	3.00482	0.00265734	0.00834347
AT1G01750	actin depolymerizing factor 11;(source:Araport11)	protein_coding	0	0	556.829	0.890996	0.11188	7.96388	1.67e-15	3.32e-14
AT1G01780	Encodes a member of the Arabidopsis LIM proteins: a family of actin bundlers with distinct expression patterns. WLIM1, WLIM2a, and WLIM2b are widely expressed, whereas PLIM2a, PLIM2b, and PLIM2c are predominantly expressed in pollen. Regulates actin cytoskeleton organization. The mRNA is cell-to-cell mobile.	protein_coding	PLIM2B (PLIM2b)	PLIM2B (PLIM2b)	948.15	0.692486	0.0895362	7.73414	1.04e-14	1.92e-13
AT1G01820	member of the peroxin11 (PEX11) gene family, integral to peroxisome membrane, controls peroxisome proliferation.	protein_coding	PEROXIN 11C (PEX11C)	PEROXIN 11C (PEX11C)	2064.84	0.585064	0.0854051	6.85045	7.36e-12	9.98e-11
AT1G01830	ARM repeat superfamily protein;(source:Araport11)	protein_coding	0	0	839.858	0.383892	0.0869203	4.4166	1e-05	5.51e-05
AT1G01940	Heat stress induced cyclophilin involved in splicing of retained introns.Modulates phosphorylation status of PRP18 to modulate the splicosome activity under heat stress.	protein_coding	CYCLOPHILIN 18-1 (CYP18-1)	CYCLOPHILIN 18-1 (CYP18-1)	439.804	0.291811	0.118189	2.46903	0.0135479	0.0341947
AT1G01960	Encodes one of the functionally redundant ARF guanine-nucleotide exchange factors (ARF-GEFs). Functions as regulators of post-Golgi trafficking.	protein_coding	EMBRYO SAC DEVELOPMENT ARREST 10 (EDA10)	EMBRYO SAC DEVELOPMENT ARREST 10 (EDA10);BIG3 (BIG3)	5668.96	-0.331042	0.123044	-2.69045	0.00713566	0.0196661
AT1G02000	UDP-D-glucuronate 4-epimerase The mRNA is cell-to-cell mobile.	protein_coding	UDP-D-GLUCURONATE 4-EPIMERASE 2 (GAE2)	UDP-D-GLUCURONATE 4-EPIMERASE 2 (GAE2)	592.809	-0.418659	0.107541	-3.89301	9.9e-05	0.000441531
AT1G02050	Chalcone and stilbene synthase family protein;(source:Araport11)	protein_coding	LESS ADHESIVE POLLEN 6 (LAP6)	POLYKETIDE SYNTHASE A (PKSA);LESS ADHESIVE POLLEN 6 (LAP6)	540.515	0.493248	0.105279	4.68516	2.8e-06	1.7e-05
AT1G02080	Acts as scaffold protein in the CCR4-NOT complex, by interacting with various NOT proteins and CAF1. Essential protein for proper pollen development and germination capacity.	protein_coding	(NOT1)	(NOT1)	7935.91	-0.768532	0.117441	-6.54398	5.99e-11	7.29e-10
AT1G02090	encodes a phosphoprotein that is a subunit of the COP9 signalosome. Mutants exhibit constitutive photomorphogenic phenotype.	protein_coding	FUSCA 5 (FUS5)	FUSCA 5 (FUS5);ARABIDOPSIS THALIANA COP9 SIGNALOSOME SUBUNIT 7 (ATCSN7);CONSTITUTIVE PHOTOMORPHOGENIC 15 (COP15);COP9 SIGNALOSOME SUBUNIT 7 (CSN7)	1386.89	-0.425615	0.0756284	-5.62772	1.83e-08	1.59e-07
AT1G02130	Belongs to the Rab1 GTPase subfamily. This small GTP-binding protein is required in ER to Golgi transportation.	protein_coding	RAS 5 (RA-5)	ARABIDOPSIS THALIANA RESPONSIVE TO ABSCISIC ACID 1B (ATRAB1B);ARABIDOPSIS RAS 5 (ARA5);RAS 5 (RA-5);RAS 5 (ARA-5);ARABIDOPSIS THALIANA RAB D2A (ATRABD2A);RAB D2A (RABD2A)	1871.51	-0.196853	0.070433	-2.79489	0.00519166	0.0148744
AT1G02205	Expression of the CER1 gene associated with production of stem epicuticular wax and pollen fertility. Biochemical studies showed that cer1 mutants are blocked in the conversion of stem wax C30 aldehydes to C29 alkanes, and they also lack the secondary alcohols and ketones. These suggested the CER1 protein is an aldehyde decarbonylase, but the exact molecular function of this protein remains to be determined.	protein_coding	ECERIFERUM 1 (CER1)	ECERIFERUM 1 (CER1)	105.795	-1.07749	0.294518	-3.6585	0.000253692	0.00102622
AT1G02220	NAC domain transcription factor which functions as a negative regulator of the TDIF-PXY module and fine-tunes TDIF signaling in vascular development. Controls the balance of xylem formation and cambial cell divisions.	protein_coding	NAC DOMAIN CONTAINING PROTEIN 3 (NAC003)	NAC DOMAIN CONTAINING PROTEIN 3 (NAC003);NAC DOMAIN CONTAINING PROTEIN 3 (ANAC003); (XVP)	3819.36	-1.41477	0.097697	-14.4812	1.59e-47	2.1e-45
AT1G02230	NAC domain containing protein 4;(source:Araport11)	protein_coding	NAC DOMAIN CONTAINING PROTEIN 4 (NAC004)	NAC DOMAIN CONTAINING PROTEIN 4 (NAC004);NAC DOMAIN CONTAINING PROTEIN 4 (ANAC004)	306.501	-1.53497	0.198479	-7.73369	1.04e-14	1.92e-13
AT1G02260	Divalent ion symporter;(source:Araport11)	protein_coding	0	0	877.488	-0.320546	0.0961198	-3.33486	0.000853427	0.00304413
AT1G02280	Encodes a GTP-binding GTP-ase. Component of the chloroplast protein import machinery. Required for import of POR B into plastids. Toc33 phosphorylation may not play an important role in vivo.	protein_coding	TRANSLOCON AT THE OUTER ENVELOPE MEMBRANE OF CHLOROPLASTS 33 (TOC33)	TRANSLOCON AT THE OUTER ENVELOPE MEMBRANE OF CHLOROPLASTS 33 (TOC33);PLASTID PROTEIN IMPORT 1 (PPI1); (ATTOC33)	636.106	0.303913	0.101613	2.99088	0.00278174	0.0086649
AT1G02300	Encodes a capase involved in stress induced cell death.	protein_coding	(ATCATHB1)	(ATCATHB1)	309.411	1.64774	0.142621	11.5533	7.1e-31	4.01e-29
AT1G02305	Encodes a capase involved in stress induced cell death.	protein_coding	(ATCATHB2)	(ATCATHB2)	4123.61	0.198398	0.0793467	2.50039	0.0124055	0.0316976
AT1G02310	Glycosyl hydrolase superfamily protein;(source:Araport11)	protein_coding	0	0	506.792	-0.659671	0.167185	-3.94575	7.96e-05	0.00036335
AT1G02340	Encodes a light-inducible, nuclear bHLH protein involved in phytochrome signaling. Mutants exhibit a long-hypocotyl phenotype only under far-red light but not under red light and are defective in other phytochrome A-related responses. Mutants also show blue light response defects. HFR1 interacts with COP1, co-localizes to the nuclear specks and is ubiquinated by COP1.	protein_coding	LONG HYPOCOTYL IN FAR-RED (HFR1)	LONG HYPOCOTYL IN FAR-RED (HFR1);REDUCED PHYTOCHROME SIGNALING 1 (REP1); (FBI1);REDUCED SENSITIVITY TO FAR-RED LIGHT 1 (RSF1)	201.354	1.11133	0.160066	6.94295	3.84e-12	5.4e-11
AT1G02360	Chitinase family protein;(source:Araport11)	protein_coding	0	0	1685.18	0.879976	0.14124	6.23036	4.65e-10	5.07e-09
AT1G02370	Tetratricopeptide repeat (TPR)-like superfamily protein;(source:Araport11)	protein_coding	0	0	444.705	-0.556243	0.115768	-4.80483	1.55e-06	9.89e-06
AT1G02380	transmembrane protein;(source:Araport11)	protein_coding	0	0	108.326	0.492587	0.205784	2.39371	0.0166789	0.0408617
AT1G02390	putative sn-glycerol-3-phosphate 2-O-acyltransferase	protein_coding	GLYCEROL-3-PHOSPHATE SN-2-ACYLTRANSFERASE 2 (GPAT2)	GLYCEROL-3-PHOSPHATE SN-2-ACYLTRANSFERASE 2 (ATGPAT2);GLYCEROL-3-PHOSPHATE SN-2-ACYLTRANSFERASE 2 (GPAT2)	129.068	-0.89498	0.181994	-4.91763	8.76e-07	5.83e-06
AT1G02450	NIMIN1 modulates PR gene expression according the following model: NPR1 forms a ternary complex with NIMIN1 and TGA factors upon SAR induction that binds to a positive regulatory cis-element of the PR-1 promoter, termed LS7. This leads to PR-1 gene induction. NIMIN1 decreases transcriptional activation, possibly through its EAR motif, which results in fine-tuning of PR-1 gene expression.	protein_coding	NIM1-INTERACTING 1 (NIMIN1)	(NIMIN-1);NIM1-INTERACTING 1 (NIMIN1)	48.9575	1.10233	0.348761	3.1607	0.00157389	0.00525982
AT1G02520	Encodes an ATP-binding cassette (ABC) transporter. Expressed in the vascular tissue of primary stem. The mRNA is cell-to-cell mobile.	protein_coding	ATP-BINDING CASSETTE B11 (ABCB11)	ATP-BINDING CASSETTE B11 (ABCB11);P-GLYCOPROTEIN 11 (PGP11);MULTI-DRUG RESISTANCE 8 (MDR8)	8092.92	-1.07637	0.116565	-9.23403	2.61e-20	7.49e-19
AT1G02530	P-glycoprotein 12;(source:Araport11)	protein_coding	ATP-BINDING CASSETTE B12 (ABCB12)	ATP-BINDING CASSETTE B12 (ABCB12);P-GLYCOPROTEIN 12 (PGP12)	54.2202	-0.723447	0.292032	-2.47729	0.0132384	0.0335406
AT1G02570	transmembrane protein;(source:Araport11)	protein_coding	0	0	66.4048	1.20247	0.363532	3.30775	0.000940472	0.00331991
AT1G02575	transmembrane protein;(source:Araport11)	protein_coding	0	0	26.8509	3.14862	0.46463	6.77661	1.23e-11	1.62e-10
AT1G02580	Encodes the imprinted gene MEA that belongs to Polycomb Repressive Complex 2 (PRC2) and has a SET domain for methyltransferase activity and is involved in the stable transcriptional silencing of target genes. It negatively regulates seed development in the absence of fertilization. Mutations in this locus result in embryo lethality. MEA is imprinted in the endosperm. The maternal allele is expressed and the paternal allele is silent. MEA is controlled by DEMETER (DME), a DNA glycosylase required to activate MEA expression, and METHYLTRANSFERASE I (MET1), which maintains CG methylation at the MEA locus. MEA is involved in the negative regulation of its own imprinted gene expression; the effect is not only allele-specific but also dynamically regulated during seed development. In the ovule, the MEA transcripts are accumulated at their highest level before fertilization and gradually decrease after fertilization	protein_coding	MEDEA (MEA)	MEDEA (MEA);SET DOMAIN-CONTAINING PROTEIN 5 (SDG5);FERTILIZATION INDEPENDENT SEED 1 (FIS1);EMBRYO DEFECTIVE 173 (EMB173)	107.674	-1.66284	0.333878	-4.98037	6.35e-07	4.33e-06
AT1G02620	Ras-related small GTP-binding family protein;(source:Araport11)	protein_coding	0	0	5.52753	3.26402	1.09718	2.97493	0.00293054	0.0090639
AT1G02640	encodes a protein similar to a beta-xylosidase located in the extracellular matrix. This is a member of glycosyl hydrolase family 3 and has six other closely related members.	protein_coding	BETA-XYLOSIDASE 2 (BXL2)	BETA-XYLOSIDASE 2 (ATBXL2);BETA-XYLOSIDASE 2 (BXL2)	2650.92	2.07332	0.127345	16.2812	1.34e-59	2.86e-57
AT1G02660	PLIP2 is a glycerolipid A1 lipase with substrate preference for monogalactosyldiacylglycerol. Expression is induced by ABA.	protein_coding	PLASTID LIPASE2 (PLIP2)	PLASTID LIPASE2 (PLIP2)	442.172	-0.561389	0.213301	-2.63191	0.00849053	0.022828
AT1G02690	Putative importin alpha isoform. When overexpressed can rescue the impa-4 decreased transformation susceptibility phenotype.	protein_coding	IMPORTIN ALPHA ISOFORM 6 (IMPA-6)	IMPORTIN ALPHA ISOFORM 6 (IMPA-6)	1557.32	-0.203126	0.0754265	-2.69304	0.00708045	0.0195371
AT1G02740	MRG1 and MRG2 proteins act as readers of H3K4me3/H3K36me3 marked chromatin. They interact with each other as well as several other protein classes, to modulate the activity of flowering genes.	protein_coding	MORF RELATED GENE 2 (MRG2)	MORF RELATED GENE 2 (MRG2)	422.05	-0.440456	0.141989	-3.10205	0.00192182	0.00627049
AT1G02750	Drought-responsive family protein;(source:Araport11)	protein_coding	(DIL-2)	(DIL-2)	495.295	-0.248119	0.106891	-2.32124	0.0202739	0.0483368
AT1G02770	hypothetical protein;(source:Araport11)	protein_coding	0	0	18.1494	-2.8935	0.548589	-5.27445	1.33e-07	1.02e-06
AT1G02810	probable pseudogene	protein_coding	PECTIN METHYL ESTERASE INHIBITOR-PECTIN METHYLESTERASE7 (PMEI-PME7)	PECTIN METHYL ESTERASE INHIBITOR-PECTIN METHYLESTERASE7 (PMEI-PME7)	936.857	0.717637	0.19775	3.62901	0.000284511	0.00113839
AT1G02816	DUF538 domain protein , tandemly repeated with AT1G02813 (ASD1). Expression is induced by ABA and promoter contains ABA response elements. Mutants show increased sensitivity to ABA.	protein_coding	0	0	759.005	-0.652504	0.116987	-5.57759	2.44e-08	2.09e-07
AT1G02840	SR34/SR1 is a plant homologue of the human general/alternative splicing factor SF2/ASF. Barta et al (2010) have proposed a nomenclature for Serine/Arginine-Rich Protein Splicing Factors (SR proteins): Plant Cell. 2010, 22:2926.	protein_coding	SERINE/ARGININE-RICH PROTEIN SPLICING FACTOR 34 (SR34)	SERINE/ARGININE-RICH PROTEIN SPLICING FACTOR 34 (At-SR34); (ATSRP34); (SR1); (SRP34);SERINE/ARGININE-RICH PROTEIN SPLICING FACTOR 34 (SR34)	7597.93	0.277586	0.0818622	3.3909	0.000696647	0.00253871
AT1G02850	beta glucosidase 11;(source:Araport11)	protein_coding	BETA GLUCOSIDASE 11 (BGLU11)	BETA GLUCOSIDASE 11 (BGLU11)	3592.77	-0.846606	0.07374	-11.481	1.64e-30	9.04e-29
AT1G02860	Encodes a ubiquitin E3 ligase with RING and SPX domains that is involved in mediating immune responses and mediates degradation of PHT1s at plasma membranes. Targeted by MIR827. Ubiquitinates PHT1;3, PHT1;2, PHT1;1/AtPT1 and PHT1;4/AtPT2.	protein_coding	NITROGEN LIMITATION ADAPTATION (NLA)	BENZOIC ACID HYPERSENSITIVE 1 (BAH1);NITROGEN LIMITATION ADAPTATION (NLA); (SYG1)	1147.28	1.41823	0.111861	12.6785	7.78e-37	5.96e-35
AT1G02880	Encodes a thiamine pyrophosphokinase capable of producing thiamine pyrophosphate from free thiamine.	protein_coding	0	0	1177.37	-0.262769	0.0987453	-2.66108	0.00778914	0.0212375
AT1G02890	AAA-type ATPase family protein;(source:Araport11)	protein_coding	0	0	4416.36	-0.547678	0.109691	-4.9929	5.95e-07	4.08e-06
AT1G02900	Member of a diversely expressed predicted peptide family showing sequence similarity to tobacco Rapid Alkalinization Factor (RALF), and is believed to play an essential role in the physiology of Arabidopsis. Consists of a single exon and is characterized by a conserved C-terminal motif and N-terminal signal peptide. Mediates Ca2+-dependent signaling. Regulates the splicing of flowering genes and exerts an opposite effect on the flowering time compared with FER.	protein_coding	RAPID ALKALINIZATION FACTOR 1 (RALF1)	RALF-LIKE 1 (RALFL1);RAPID ALKALINIZATION FACTOR 1 (RALF1);RAPID ALKALINIZATION FACTOR 1 (ATRALF1)	2010.4	1.13506	0.0832836	13.6289	2.7e-42	2.63e-40
AT1G02920	Encodes glutathione transferase belonging to the phi class of GSTs. Naming convention according to Wagner et al. (2002).	protein_coding	GLUTATHIONE S-TRANSFERASE 7 (GSTF7)	(ATGSTF7);GLUTATHIONE S-TRANSFERASE 11 (GST11); (ATGSTF8);GLUTATHIONE S-TRANSFERASE 7 (GSTF7);ARABIDOPSIS GLUTATHIONE S-TRANSFERASE 11 (ATGST11)	16694.2	1.02108	0.138213	7.3877	1.49e-13	2.48e-12
AT1G02930	Encodes glutathione transferase belonging to the phi class of GSTs. Naming convention according to Wagner et al. (2002).	protein_coding	GLUTATHIONE S-TRANSFERASE 6 (GSTF6)	GLUTATHIONE S-TRANSFERASE 1 (GST1);GLUTATHIONE S-TRANSFERASE (ATGSTF6);EARLY RESPONSIVE TO DEHYDRATION 11 (ERD11);GLUTATHIONE S-TRANSFERASE 6 (GSTF6);ARABIDOPSIS GLUTATHIONE S-TRANSFERASE 1 (ATGST1);ARABIDOPSIS THALIANA GLUATIONE S-TRANSFERASE F3 (ATGSTF3)	11888.7	1.55004	0.142146	10.9046	1.1e-27	5.25e-26
AT1G02990	hypothetical protein;(source:Araport11)	protein_coding	0	0	1173.3	-0.447865	0.11176	-4.00738	6.14e-05	0.000286516
AT1G03010	Phototropic-responsive NPH3 family protein;(source:Araport11)	protein_coding	0	0	216.525	0.478028	0.158586	3.01432	0.00257557	0.00812081
AT1G03030	P-loop containing nucleoside triphosphate hydrolases superfamily protein;(source:Araport11)	protein_coding	0	0	612.209	-0.332757	0.0997728	-3.33514	0.000852555	0.00304149
AT1G03055	Encodes the ortholog of rice D27. It is plastid-localized and is required for the inhibition of secondary bud outgrowth and operates on a nonmobile precursor upstream of MAX1 in the SL biosynthesis pathway.	protein_coding	DWARF27 (D27)	A. THALIANA HOMOLOG OF RICE D27 (ATD27);DWARF27 (D27)	2.8803	4.97195	1.68486	2.95096	0.00316791	0.00968999
AT1G03060	Encodes a WD/BEACH domain protein involved in cell morphogenesis and ribonucleoprotein particle formation. It interacts with the P-body core component DCP2, associates to mRNA processing bodies (P-bodies), and regulates their assembly upon salt stress. It accumulates at the root hair apex via post-Golgi compartments and positively regulates tip growth by maintaining tip-focused vesicle secretion and filamentous-actin integrity.	protein_coding	SPIRRIG (SPI)	SPIRRIG (SPI);BEACH-DOMAIN HOMOLOG A1 (BCHA1)	4105.4	-0.432903	0.135185	-3.2023	0.00136337	0.00463166
AT1G03070	Bax inhibitor-1 family protein;(source:Araport11)	protein_coding	LIFEGUARD 4 (LFG4)	LIFEGUARD 4 (LFG4); (ATLFG4)	91.6812	-1.62756	0.230937	-7.04763	1.82e-12	2.65e-11
AT1G03080	kinase interacting (KIP1-like) family protein;(source:Araport11)	protein_coding	NETWORKED 1D (NET1D)	NETWORKED 1D (NET1D)	6812.47	-0.612485	0.118819	-5.15478	2.54e-07	1.86e-06
AT1G03090	MCCA is the biotinylated subunit of the dimer MCCase, which is involved in leucine degradation. Both subunits are nuclear coded and the active enzyme is located in the mitochondrion.	protein_coding	(MCCA)	(MCCA)	2363.93	0.468635	0.154598	3.03131	0.00243495	0.00772677
AT1G03110	Encodes a gene involved in the modification of nucleosides in tRNA. Mutants have no 7-methylguanosine.	protein_coding	TRNA MODIFICATION 82 (TRM82)	TRNA MODIFICATION 82 (TRM82); (AtTRM82)	651.495	-0.34203	0.0894015	-3.82577	0.000130365	0.000565604
AT1G03190	UV damage and heat induce a common stress response in plants that leads to tissue death and reduced chloroplast function. The UVH6 product is suggested to be a negative regulator of this response.	protein_coding	ULTRAVIOLET HYPERSENSITIVE 6 (UVH6)	ARABIDOPSIS THALIANA XERODERMA PIGMENTOSUM GROUP D (ATXPD);ULTRAVIOLET HYPERSENSITIVE 6 (UVH6)	587.451	-0.651232	0.126246	-5.15842	2.49e-07	1.82e-06
AT1G03200	hypothetical protein;(source:Araport11)	protein_coding	0	0	108.124	-0.731688	0.181449	-4.03247	5.52e-05	0.000260404
AT1G03210	Phenazine biosynthesis PhzC/PhzF protein;(source:Araport11)	protein_coding	0	0	1460.4	0.363388	0.0915663	3.96858	7.23e-05	0.000332868
AT1G03230	Eukaryotic aspartyl protease family protein;(source:Araport11)	protein_coding	SECRETED ASPARTIC PROTEASE 1 (SAP1)	SECRETED ASPARTIC PROTEASE 1 (SAP1)	3418.26	0.618573	0.0729916	8.47458	2.36e-17	5.45e-16
AT1G03270	CBS domain protein with a domain protein (DUF21);(source:Araport11)	protein_coding	0	0	207.985	-0.40463	0.137069	-2.95202	0.00315704	0.00966014
AT1G03280	Transcription initiation factor TFIIE subunit alpha	protein_coding	0	0	2003.14	-0.234132	0.0802338	-2.91812	0.00352145	0.0106253
AT1G03290	ELKS/Rab6-interacting/CAST family protein;(source:Araport11)	protein_coding	0	0	2000.93	-0.51534	0.082496	-6.24684	4.19e-10	4.59e-09
AT1G03340	hypothetical protein;(source:Araport11)	protein_coding	0	0	127.513	-0.428101	0.181777	-2.35509	0.0185181	0.0447174
AT1G03380	yeast autophagy 18 G-like protein;(source:Araport11)	protein_coding	HOMOLOG OF YEAST AUTOPHAGY 18 (ATG18) G (ATG18G)	HOMOLOG OF YEAST AUTOPHAGY 18 (ATG18) G (ATATG18G);HOMOLOG OF YEAST AUTOPHAGY 18 (ATG18) G (ATG18G)	2945.34	-0.299829	0.10316	-2.90646	0.00365547	0.0109742
AT1G03445	encodes a serine?threonine protein phosphatase with an N-terminal Kelch-repeat domain, which is nuclear localized and expressed preferentially in elongating cells. Genetic evidence suggest that this gene plays a redundant role (along with other members of the same gene family) in modulating growth in response to brassinosteroid.	protein_coding	BRI1 SUPPRESSOR 1 (BSU1)	BRI1 SUPPRESSOR 1 (BSU1)	12.1047	2.10196	0.607261	3.46138	0.000537411	0.00201024
AT1G03457	RNA-binding (RRM/RBD/RNP motifs) family protein;(source:Araport11)	protein_coding	BRUNO-LIKE 2 (BRN2)	(ATBRN2);BRUNO-LIKE 2 (BRN2)	726.864	0.55373	0.109537	5.05519	4.3e-07	3.03e-06
AT1G03530	nuclear assembly factor 1;(source:Araport11)	protein_coding	NUCLEAR ASSEMBLY FACTOR 1 (NAF1)	(ATNAF1);NUCLEAR ASSEMBLY FACTOR 1 (NAF1)	1179.33	-0.703945	0.0945792	-7.44292	9.85e-14	1.67e-12
AT1G03540	Pentatricopeptide repeat (PPR-like) superfamily protein;(source:Araport11)	protein_coding	0	0	74.7254	-0.724444	0.267176	-2.71149	0.00669824	0.0186086
AT1G03560	Pentatricopeptide repeat (PPR-like) superfamily protein;(source:Araport11)	protein_coding	0	0	386.847	-0.302132	0.108915	-2.77403	0.00553669	0.0157398
AT1G03580	pseudogene of MATH domain/coiled-coil protein;(source:Araport11)	pseudogene	0	0	66.012	0.910986	0.280066	3.25276	0.00114291	0.00396336
AT1G03600	PSB27 is a chloroplast lumen localized protein that is involved in adaptation to changes in light intensity.	protein_coding	(PSB27)	(PSB27)	220.862	0.999416	0.156903	6.36964	1.89e-10	2.17e-09
AT1G03620	Can interfere with MCR and ELMOD_A activities, changing aperture morphology and producing new aperture patterns of developing pollen grains.	protein_coding	ENGULFMENT AND CELL MOTILITY (ELMO) DOMAIN E (ELMOD_E)	ENGULFMENT AND CELL MOTILITY (ELMO) DOMAIN E (ELMOD_E);ENGULFMENT AND CELL MOTILITY (ELMO) DOMAIN F (ELMOD_F)	569.027	1.15061	0.0954755	12.0514	1.91e-33	1.2e-31
AT1G03630	Encodes for a protein with protochlorophyllide oxidoreductase activity. The enzyme is NADPH- and light-dependent.	protein_coding	PROTOCHLOROPHYLLIDE OXIDOREDUCTASE C (POR C)	PROTOCHLOROPHYLLIDE OXIDOREDUCTASE C (POR C); (PORC)	124.568	0.459621	0.171707	2.67677	0.00743359	0.0203566
AT1G03650	Acyl-CoA N-acyltransferases (NAT) superfamily protein;(source:Araport11)	protein_coding	0	0	145.101	0.619879	0.180876	3.4271	0.000610062	0.00225223
AT1G03700	Uncharacterized protein family (UPF0497);(source:Araport11)	protein_coding	CASP-LIKE PROTEIN 1C2 (CASPL1C2)	CASP-LIKE PROTEIN 1C2 (CASPL1C2)	67.887	1.05409	0.233768	4.50911	6.51e-06	3.69e-05
AT1G03730	pyrroline-5-carboxylate reductase;(source:Araport11)	protein_coding	0	0	715.113	0.741161	0.162393	4.56399	5.02e-06	2.91e-05
AT1G03740	Protein kinase superfamily protein;(source:Araport11)	protein_coding	0	0	2410.53	0.470006	0.113592	4.13767	3.51e-05	0.000172729
AT1G03750	switch 2;(source:Araport11)	protein_coding	SWITCH 2 (SWI2)	SWITCH 2 (SWI2);SUCROSE NON-FERMENTING 2 (SNF2);CHROMATIN REMODELING 9 (CHR9)	540.279	-0.372473	0.130717	-2.84946	0.00437941	0.0128238
AT1G03770	Encodes a nuclear localized protein with similarity to animal polycomb repressive core complex1 (PRC1) core component RING.Appears to function redundantly with ATRING1a, a close paralog. Both interact physically with CLF and LHP1 and appear to function together to repress class I KNOX gene expression.	protein_coding	RING 1B (RING1B)	RING 1B (RING1B)	650.879	-0.314399	0.114503	-2.74576	0.00603712	0.017006
AT1G03790	Encodes SOMNUS (SOM), a nucleus-localized CCCH-type zinc finger protein. SOM negatively regulates light-dependent seed germination downstream of PIL5 (AT2G20180).	protein_coding	SOMNUS (SOM)	SOMNUS (SOM);TANDEM CCCH ZINC FINGER PROTEIN 4 (TZF4); (ATTZF4); (ATC3H2)	24.3598	-2.72685	0.581393	-4.69021	2.73e-06	1.66e-05
AT1G03820	E6-like protein;(source:Araport11)	protein_coding	0	0	938.039	0.848607	0.132817	6.38928	1.67e-10	1.93e-09
AT1G03860	prohibitin 2	protein_coding	PROHIBITIN 2 (PHB2)	PROHIBITIN 2 (ATPHB2);PROHIBITIN 2 (PHB2)	2945.97	-0.197539	0.0714171	-2.76599	0.0056751	0.0160859
AT1G03870	fasciclin-like arabinogalactan-protein 9 (Fla9). Possibly involved in embryogenesis and seed development.	protein_coding	FASCICLIN-LIKE ARABINOOGALACTAN 9 (FLA9)	FASCICLIN-LIKE ARABINOOGALACTAN 9 (FLA9)	2463.01	0.718484	0.115147	6.23972	4.38e-10	4.79e-09
AT1G03900	member of NAP family, an heterogeneous subfamily of the ATP-binding Cassette (ABC) superfamily of membrane transporters. The NAPs proteins are characterized by having only one nucleotide-binding folds (NBFs) domain.	protein_coding	ATP-BINDING CASSETTE I18 (ABCI18)	NON-INTRINSIC ABC PROTEIN 4 (ATNAP4);NON-INTRINSIC ABC PROTEIN 4 (NAP4);ATP-BINDING CASSETTE I18 (ABCI18)	4567.22	0.263371	0.0765419	3.44087	0.000579838	0.00214782
AT1G03905	P-loop containing nucleoside triphosphate hydrolases superfamily protein;(source:Araport11)	protein_coding	ATP-BINDING CASSETTE I19 (ABCI19)	ATP-BINDING CASSETTE I19 (ABCI19);NON-INTRINSIC ABC PROTEIN 4 (ATNAP4)	389.404	-0.427867	0.139851	-3.05944	0.00221751	0.00710676
AT1G03980	Encodes a protein with phytochelatin synthase activity which binds Cd2+ and Cd-glutathione complexes with high affinity. The protein has been postulated to be involved in Cd2+ tolerance. AtPCS2 expression appears to be less than that of AtPCS1, explaining the inability of endogenous AtPCS2 to substitute for AtPCS1 in the cad1-3 mutant (AtPCS1 null).	protein_coding	0	0	61.9938	0.754514	0.257108	2.93461	0.00333962	0.0101293
AT1G04030	eisosome protein;(source:Araport11)	protein_coding	0	0	367.85	0.374802	0.102568	3.65416	0.000258027	0.00104158
AT1G04040	HAD superfamily, subfamily IIIB acid phosphatase;(source:Araport11)	protein_coding	0	0	2795.86	0.499304	0.0805914	6.1955	5.81e-10	6.24e-09
AT1G04080	Encodes a U1 small nuclear ribonucleoprotein (snRNP) factor involved in alternative splicing.	protein_coding	(PRP39A)	(PRP39A); (PRP39)	4713.09	-0.296378	0.0672747	-4.40548	1.06e-05	5.78e-05
AT1G04120	encodes a high-affinity inositol hexakisphosphate transporter that plays a role in guard cell signaling and phytate storage. It is a member of MRP subfamily / ABC transporter subfamily C.	protein_coding	ATP-BINDING CASSETTE C5 (ABCC5)	MULTIDRUG RESISTANCE-ASSOCIATED PROTEIN 5 (MRP5);ATP-BINDING CASSETTE C5 (ABCC5);MULTIDRUG RESISTANCE PROTEIN 5 (MRP5);ARABIDOPSIS THALIANA ATP-BINDING CASSETTE C5 (ATABCC5);MULTIDRUG RESISTANCE-ASSOCIATED PROTEIN 5 (ATMRP5)	6750.14	-0.718098	0.124637	-5.76154	8.34e-09	7.62e-08
AT1G04130	Encodes one of the 36 carboxylate clamp (CC)-tetratricopeptide repeat (TPR) proteins (Prasad 2010, Pubmed ID: 20856808). Interacts with Hsp90/Hsp70 as co-chaperone.	protein_coding	TETRATRICOPEPTIDE REPEAT 2 (TPR2)	TETRATRICOPEPTIDE REPEAT 2 (TPR2); (AtTPR2)	516.494	-0.602822	0.119375	-5.04983	4.42e-07	3.11e-06
AT1G04140	Transducin family protein / WD-40 repeat family protein;(source:Araport11)	protein_coding	0	0	4667.05	-0.240851	0.0925827	-2.60147	0.00928258	0.0246547
AT1G04160	Encodes a member of the type XI myosin protein family involved in root hair elongation.	protein_coding	MYOSIN XI B (XIB)	ARABIDOPSIS THALIANA MYOSIN XI B (ATXIB); (MYO11B1);MYOSIN XI B (XIB);MYOSIN XI-8 (XI-8);MYOSIN XI B (XI-B)	573.964	-0.385489	0.117274	-3.28707	0.00101237	0.00355262
AT1G04170	protein synthesis initiation factor eIF2 gamma The mRNA is cell-to-cell mobile.	protein_coding	EUKARYOTIC TRANSLATION INITIATION FACTOR 2 GAMMA SUBUNIT (EIF2 GAMMA)	EUKARYOTIC TRANSLATION INITIATION FACTOR 2 GAMMA SUBUNIT (EIF2 GAMMA)	3271.77	-0.232515	0.0663003	-3.507	0.000453191	0.00172214
AT1G04180	YUCCA 9;(source:Araport11)	protein_coding	YUCCA 9 (YUC9)	(YUCCA9);YUCCA 9 (YUC9)	131.33	1.08865	0.178805	6.0885	1.14e-09	1.17e-08
AT1G04190	Encodes one of the 36 carboxylate clamp (CC)-tetratricopeptide repeat (TPR) proteins (Prasad 2010, Pubmed ID: 20856808) with potential to interact with Hsp90/Hsp70 as co-chaperones.	protein_coding	TETRATRICOPEPTIDE REPEAT 3 (TPR3)	TETRATRICOPEPTIDE REPEAT 3 (TPR3)	1366.74	-0.260067	0.0935083	-2.78122	0.00541547	0.0154372
AT1G04210	Encodes a putative Raf-related kinase.	protein_coding	0	0	2881.01	-0.526115	0.117102	-4.49279	7.03e-06	3.95e-05
AT1G04220	Encodes KCS2, a member of the 3-ketoacyl-CoA synthase family involved in the biosynthesis of VLCFA (very long chain fatty acids).	protein_coding	3-KETOACYL-COA SYNTHASE 2 (KCS2)	3-KETOACYL-COA SYNTHASE 2 (KCS2);DAISY (DAISY)	2018.36	-0.75687	0.0951213	-7.9569	1.76e-15	3.5e-14
AT1G04230	rRNA-processing EFG1-like protein (DUF2361);(source:Araport11)	protein_coding	0	0	536.362	-0.236515	0.0940143	-2.51573	0.0118787	0.0305732
AT1G04240	SHY2/IAA3 regulates multiple auxin responses in roots. It is induced rapidly by IAA, and has been shown to be phosphorylated by oat phytochrome A in vitro.	protein_coding	0	0	929.053	-0.288401	0.122617	-2.35205	0.0186701	0.0450221
AT1G04260	Encodes protein that interacts with CaMV movement protein. Colocalizes in the cytoplasm with the movement protein. Has similarity to mammalian proteins (such as the rat PRA1) which have been described as rab acceptors.	protein_coding	CAMV MOVEMENT PROTEIN INTERACTING PROTEIN 7 (MPI7)	MP-INTERACTING 1 (MPI1);CAMV MOVEMENT PROTEIN INTERACTING PROTEIN 7 (MPI7);CAMV MOVEMENT PROTEIN INTERACTING PROTEIN 7 (MPIP7); (MPIP1);PRENYLATED RAB ACCEPTOR 1.D (PRA1.D); (MPI1)	625.995	0.29589	0.127315	2.32409	0.0201209	0.0480216
AT1G04280	Encodes a mitochondrial CaM/Ca2+-dependent NAD+ kinase.	protein_coding	NAD KINASE-CAM DEPENDENT (NADKC)	NAD KINASE-CAM DEPENDENT (NADKC)	2347.01	0.292185	0.0905917	3.2253	0.0012584	0.00431743
AT1G04300	Encodes MUSE13, a TRAF domain protein. Regulates the turnover of nucleotide-binding domain and leucine-rich repeat-containing (NLR) immune receptors SNC1 and RPS2. Loss of both MUSE13 and MUSE14 leads to enhanced pathogen resistance, NLR accumulation, and autoimmunity.In addition, MUSE13/14 physically interact with ATG6 and appear to regulate ATG6 ubiquitination and thus formation of autophagosomes.	protein_coding	(MUSE13)	(MUSE13);TUMOR NECROSIS FACTOR RECEPTOR-ASSOCIATED FACTOR 1B (TRAF1B)	4460.41	-0.214676	0.0769034	-2.79151	0.00524631	0.015021
AT1G04310	encodes an ethylene receptor related to bacterial two-component histidine kinases.	protein_coding	ETHYLENE RESPONSE SENSOR 2 (ERS2)	ETHYLENE RESPONSE SENSOR 2 (ERS2)	379.932	0.659829	0.16433	4.01527	5.94e-05	0.000277886
AT1G04330	A proline/serine rich protein of unknown function. It interacts with defense related MAP kinase MPK6 and others. May be involved in signaling during defense or stress response.	protein_coding	(PH2)	(PH2);HRM1-LIKE-1 (HRML1)	42.468	-1.98264	0.357009	-5.55348	2.8e-08	2.38e-07
AT1G04420	NAD(P)-linked oxidoreductase superfamily protein;(source:Araport11)	protein_coding	0	0	226.715	0.377354	0.162208	2.32636	0.0199996	0.0477811
AT1G04510	Encodes MAC3A, a U-box proteins with homology to the yeast and human E3 ubiquitin ligase Prp19. Associated with the MOS4-Associated Complex (MAC). Involved in plant innate immunity. Regulator of flowering time.	protein_coding	MOS4-ASSOCIATED COMPLEX 3A (MAC3A)	MOS4-ASSOCIATED COMPLEX 3A (MAC3A);PLANT U-BOX 59 (PUB59)	2217.21	-0.229713	0.0762443	-3.01285	0.00258807	0.00815577
AT1G04520	Encodes a plasmodesmal protein that may be involved in the intercellular movement of molecules through the plasmodesmata.	protein_coding	PLASMODESMATA-LOCATED PROTEIN 2 (PDLP2)	PLASMODESMATA-LOCATED PROTEIN 2 (PDLP2)	615.84	-0.551797	0.119285	-4.62586	3.73e-06	2.22e-05
AT1G04600	member of Myosin-like proteins	protein_coding	MYOSIN XI A (XIA)	MYOSIN XI A (XIA); (ATXIA); (MYO11A1)	83.5606	0.732994	0.256407	2.85871	0.00425365	0.0125076
AT1G04620	Encodes a 7-hydroxymethyl chlorophyll a reductase, an enzyme of the chlorophyll cycle that converts 7-hydroxymethyl chlorophyll a to chlorophyll a.	protein_coding	7-HYDROXYMETHYL CHLOROPHYLL A (HMCHL) REDUCTASE (HCAR)	7-HYDROXYMETHYL CHLOROPHYLL A (HMCHL) REDUCTASE (HCAR)	65.4734	1.84509	0.277892	6.63957	3.15e-11	3.97e-10
AT1G04630	GRIM-19 protein;(source:Araport11)	protein_coding	MATERNAL EFFECT EMBRYO ARREST 4 (MEE4)	MATERNAL EFFECT EMBRYO ARREST 4 (MEE4)	989.072	0.319362	0.096823	3.29841	0.000972329	0.00342611
AT1G04660	glycine-rich protein;(source:Araport11)	protein_coding	0	0	3.84475	-3.91343	1.31331	-2.97983	0.00288408	0.00893688
AT1G04680	Pectate lyase	protein_coding	(PLL26)	(PLL26)	3218.62	0.367779	0.0716065	5.13612	2.8e-07	2.03e-06
AT1G04690	potassium channel beta subunit 1;(source:Araport11)	protein_coding	POTASSIUM CHANNEL BETA SUBUNIT 1 (KAB1)	(KV-BETA1);POTASSIUM CHANNEL BETA SUBUNIT 1 (KAB1)	3079.19	-0.305731	0.0919895	-3.32355	0.000888808	0.00315578
AT1G04760	Member of Synaptobrevin -like protein family; TGN/PM localized.Involved in autophagy, possibly in the process of formation of autophagic vesicles.	protein_coding	VESICLE-ASSOCIATED MEMBRANE PROTEIN 726 (VAMP726)	VESICLE-ASSOCIATED MEMBRANE PROTEIN 726 (ATVAMP726);VESICLE-ASSOCIATED MEMBRANE PROTEIN 726 (VAMP726)	69.6029	0.981343	0.250524	3.91716	8.96e-05	0.000403829
AT1G04778	hypothetical protein;(source:Araport11)	protein_coding	0	0	31.3329	1.20976	0.335493	3.60593	0.000311042	0.00123348
AT1G04780	Ankyrin repeat family protein;(source:Araport11)	protein_coding	0	0	3315.31	-0.309195	0.090068	-3.43291	0.000597144	0.00220672
AT1G04810	26S proteasome regulatory complex, non-ATPase subcomplex, Rpn2/Psmd1 subunit;(source:Araport11)	protein_coding	0	0	3492.84	-0.433118	0.0846705	-5.11534	3.13e-07	2.26e-06
AT1G04860	Encodes a ubiquitin-specific protease.	protein_coding	UBIQUITIN-SPECIFIC PROTEASE 2 (UBP2)	UBIQUITIN-SPECIFIC PROTEASE 2 (UBP2); (ATUBP2)	1773.6	-0.48482	0.0890831	-5.44234	5.26e-08	4.29e-07
AT1G04930	Member of the DREAM complex, which represses growth in response to DNA damage, LIN37 type.	protein_coding	LIN37 HOMOLOG A (LIN37A)	LIN37 HOMOLOG A (LIN37A)	200.889	-0.334807	0.145058	-2.30809	0.0209943	0.049814
AT1G04945	HIT-type Zinc finger family protein;(source:Araport11)	protein_coding	0	0	362.629	-0.424774	0.117024	-3.62979	0.00028365	0.00113553
AT1G04960	golgin family A protein (DUF1664);(source:Araport11)	protein_coding	0	0	1016.69	-0.225104	0.0972899	-2.31375	0.0206815	0.0491723
AT1G04970	Encodes one of the two LBP/BPI related proteins (AT1G04970/LBR-1, AT3G20270/LBR-2) that bind to LPS directly and regulate PR1 expression. Putative BPI/LBP family protein.	protein_coding	(LBR-1)	(LBR-1)	1987.12	-0.54503	0.0676364	-8.05823	7.74e-16	1.58e-14
AT1G04980	Encodes a protein disulfide isomerase-like (PDIL) protein, a member of a multigene family within the thioredoxin (TRX) superfamily. Transcript levels for this gene are up-regulated in response to three different chemical inducers of ER stress (dithiothreitol, beta-mercaptoethanol, and tunicamycin). AtIRE1-2 does not appear to be required for this response, but the atbzip60 mutant has a diminished response.	protein_coding	PDI-LIKE 2-2 (PDIL2-2)	PDI-LIKE 2-2 (ATPDIL2-2);ARABIDOPSIS THALIANA PROTEIN DISULFIDE ISOMERASE 10 (ATPDI10);PROTEIN DISULFIDE ISOMERASE (PDI10);PDI-LIKE 2-2 (PDIL2-2)	987.28	-0.445091	0.0867773	-5.12912	2.91e-07	2.11e-06
AT1G04990	Zinc finger C-x8-C-x5-C-x3-H type family protein;(source:Araport11)	protein_coding	(ATC3H3)	(ATC3H3)	860.061	-0.546434	0.0960871	-5.68686	1.29e-08	1.15e-07
AT1G05000	Encodes an atypical dual-speci&#64257;city phosphatase.	protein_coding	PLANT AND FUNGI ATYPICAL DUAL-SPECI&#64257;CITY PHOSPHATASE 1 (PFA-DSP1)	(AtPFA-DSP1);PLANT AND FUNGI ATYPICAL DUAL-SPECI&#64257;CITY PHOSPHATASE 1 (PFA-DSP1)	237.884	-0.667312	0.13396	-4.98144	6.31e-07	4.31e-06
AT1G05060	coiled-coil protein;(source:Araport11)	protein_coding	0	0	1383.78	-0.467674	0.107247	-4.3607	1.3e-05	6.98e-05
AT1G05070	transmembrane protein, putative (DUF1068);(source:Araport11)	protein_coding	(ELMO2)	(ELMO2)	570.872	0.264728	0.111184	2.38098	0.0172665	0.0421232
AT1G05090	dentin sialophosphoprotein-like protein;(source:Araport11)	protein_coding	0	0	279.105	-0.492282	0.123206	-3.99561	6.45e-05	0.00030035
AT1G05100	member of MEKK subfamily. Negatively regulated by RGLG1 and RGLG2; involved in drought stress tolerance.	protein_coding	MITOGEN-ACTIVATED PROTEIN KINASE KINASE KINASE 18 (MAPKKK18)	MITOGEN-ACTIVATED PROTEIN KINASE KINASE KINASE 18 (MAPKKK18)	129.064	-2.1084	0.246725	-8.54556	1.28e-17	3.02e-16
AT1G05160	Encodes an ent-kaurenoic acid hydroxylase, a member of the CYP88A cytochrome p450 family.	protein_coding	CYTOCHROME P450, FAMILY 88, SUBFAMILY A, POLYPEPTIDE 3 (CYP88A3)	ENT-KAURENOIC ACID OXYDASE 1 (KAO1); (ATKAO1);CYTOCHROME P450, FAMILY 88, SUBFAMILY A, POLYPEPTIDE 3 (CYP88A3)	435.909	0.258611	0.103931	2.48829	0.0128358	0.0326139
AT1G05170	Putative beta 1,3-galactosyltransferase that acts redundantly with CAGE2 during primary and secondary cell wall biosynthesis.	protein_coding	(CAGE1)	(CAGE1)	599.518	-0.490942	0.121348	-4.04575	5.22e-05	0.000247835
AT1G05190	Encodes the plastid 50S ribosomal protein L6.	protein_coding	EMBRYO DEFECTIVE 2394 (emb2394)	RIBOSOMAL PROTEIN UL6C (UL6C); (RPL6);EMBRYO DEFECTIVE 2394 (emb2394)	380.028	0.420241	0.139757	3.00693	0.00263898	0.00829705
AT1G05200	Encodes a putative glutamate receptor GLR3 with dual localization in plastid and plasma membrane.	protein_coding	GLUTAMATE RECEPTOR 3.4 (GLR3.4)	GLUTAMATE RECEPTOR 3.4 (GLR3.4); (GLUR3);GLUTAMATE RECEPTOR 3.4 (ATGLR3.4)	430.825	0.776303	0.12472	6.22435	4.84e-10	5.25e-09
AT1G05210	Transmembrane protein 97, Putative;(source:Araport11)	protein_coding	0	0	260.343	0.383458	0.137387	2.79108	0.00525323	0.0150371
AT1G05240	Class III peroxidase, controls together with PRX44 and PRX37 extensin-mediated cell wall properties during polar expansion of root hair cells.	protein_coding	PATHOGENESIS RELATED 9 (PR9)	(PRX01);PATHOGENESIS RELATED 9 (PR9)	76.5444	-0.409305	1.27983	-0.319812	NA	NA
AT1G05250	Encodes a cationic cell-wall-bound peroxidase homolog that is involved in the lignification of cell walls. Regulated by COG1, involved in seed longevity.	protein_coding	PEROXIDASE 2 (PRX2)	PEROXIDASE 2 (PRX2); (ATPRX1)	37.1321	2.57508	0.396271	6.49829	8.12e-11	9.74e-10
AT1G05280	ERV-F (C)1 provirus ancestral Env polyprotein, putative (DUF604);(source:Araport11)	protein_coding	0	0	271.223	-1.87553	0.16345	-11.4746	1.77e-30	9.66e-29
AT1G05300	member of Fe(II) transporter isolog family	protein_coding	ZINC TRANSPORTER 5 PRECURSOR (ZIP5)	ZINC TRANSPORTER 5 PRECURSOR (ZIP5)	544.552	0.586778	0.120003	4.88968	1.01e-06	6.65e-06
AT1G05370	Sec14p-like phosphatidylinositol transfer family protein;(source:Araport11)	protein_coding	0	0	83.9195	1.20976	0.239086	5.05996	4.19e-07	2.96e-06
AT1G05380	Acyl-CoA N-acyltransferase with RING/FYVE/PHD-type zinc finger protein;(source:Araport11)	protein_coding	0	0	2386.36	-0.44972	0.14435	-3.11547	0.00183651	0.00602553
AT1G05470	Encodes an inositol polyphosphate 5' phosphatase (5PTase) that is required for the proper recruitment of cells into developing vascular tissue in leaves and cotyledons. It is most similar to Type I 5PTases that are known to cleave a phosphate from IP3 or IP4. cvp2 mutants have elevated levels of IP3 and are hypersensitive to ABA in seed germination assays.	protein_coding	COTYLEDON VASCULAR PATTERN 2 (CVP2)	COTYLEDON VASCULAR PATTERN 2 (CVP2)	547.219	0.666882	0.102162	6.5277	6.68e-11	8.09e-10
AT1G05520	Sec23/Sec24 protein transport family protein;(source:Araport11)	protein_coding	(ATSEC23B)	(ATSEC23B)	2354.03	-0.387883	0.0847589	-4.57631	4.73e-06	2.76e-05
AT1G05560	A UDP-glucose transferase localized in the phragmoplast. It has been co-purified with the callose synthase complex and may transfer UDP-glucose from sucrose synthase to the callose synthase and thus help form a substrate channel for the synthesis of callose at the forming cell plate. Induced by salicylic acid. Independent of NPR1 for their induction by salicylic acid. UGT1 encodes a protein with glucosyltransferase activity with high sequence homology to UGT2 (AT1G05530). It belongs to an UGT subfamily that binds UDP-glucose but not UDP-glucuronate, UDP-galactose, or UDP-rhamnose as the glycosyl donor. UGT1 was shown to be able to use abscisic acid as glycosylation substrate in the presence of UDP-glucose.	protein_coding	0	0	143.406	-2.66528	0.187617	-14.2059	8.42e-46	9.91e-44
AT1G05575	transmembrane protein;(source:Araport11)	protein_coding	HYPOXIA RESPONSE UNKNOWN PROTEIN 17 (HUP17)	HYPOXIA RESPONSE UNKNOWN PROTEIN 17 (HUP17)	286.858	2.57573	0.459227	5.60883	2.04e-08	1.76e-07
AT1G05620	Encodes a cytosolic inosine nucleoside hydrolase. It forms a heterocomplex with NSH1 with almost two orders of magnitude higher catalytic efficiency for xanthosine hydrolysis than observed for NSH1 alone. Transcript levels for this gene are elevated in older leaves suggesting that it may play a role in purine catabolism during senescence.	protein_coding	URIDINE-RIBOHYDROLASE 2 (URH2)	URIDINE-RIBOHYDROLASE 2 (URH2);NUCLEOSIDE HYDROLASE 2 (NSH2)	1157.29	-0.300035	0.0871873	-3.44127	0.00057898	0.00214533
AT1G05650	Pectin lyase-like superfamily protein;(source:Araport11)	protein_coding	0	0	371.317	0.738133	0.12467	5.92069	3.21e-09	3.09e-08
AT1G05670	Pentatricopeptide repeat (PPR-like) superfamily protein;(source:Araport11)	protein_coding	0	0	361.202	-0.393588	0.115075	-3.42026	0.000625602	0.00230337
AT1G05675	UDP-Glycosyltransferase superfamily protein;(source:Araport11)	protein_coding	0	0	53.274	1.70257	0.446704	3.81141	0.000138177	0.000596709
AT1G05680	Encodes a UDP-glucosyltransferase, UGT74E2, that acts on IBA (indole-3-butyric acid) and affects auxin homeostasis. The transcript and protein levels of this enzyme are strongly induced by H2O2 and may allow integration of ROS (reactive oxygen species) and auxin signaling. This enzyme can also transfer glycosyl groups to several compounds related to the explosive TNT when this synthetic compound is taken up from the environment.	protein_coding	URIDINE DIPHOSPHATE GLYCOSYLTRANSFERASE 74E2 (UGT74E2)	URIDINE DIPHOSPHATE GLYCOSYLTRANSFERASE 74E2 (UGT74E2)	3691.04	-3.28138	0.0993834	-33.0174	4.57e-239	5.31e-235
AT1G05690	BTB and TAZ domain protein. Acts redunantly with BT1 and BT2 during female gametophyte development. Acts with BT2 during male gametophyte development.	protein_coding	BTB AND TAZ DOMAIN PROTEIN 3 (bt3)	BTB AND TAZ DOMAIN PROTEIN 3 (bt3)	91.1905	-1.19595	0.23577	-5.07253	3.93e-07	2.78e-06
AT1G05700	Leucine-rich repeat transmembrane protein kinase protein;(source:Araport11)	protein_coding	0	0	263.518	1.8509	0.144643	12.7963	1.72e-37	1.38e-35
AT1G05710	basic helix-loop-helix (bHLH) DNA-binding superfamily protein;(source:Araport11)	protein_coding	0	0	695.467	0.704863	0.126834	5.55735	2.74e-08	2.33e-07
AT1G05805	basic helix-loop-helix (bHLH) DNA-binding superfamily protein;(source:Araport11)	protein_coding	ABA-RESPONSIVE KINASE SUBSTRATE 2 (AKS2)	ABA-RESPONSIVE KINASE SUBSTRATE 2 (AKS2)	1196.94	0.853655	0.0970139	8.7993	1.38e-18	3.49e-17
AT1G05810	Rab GTPase-like A5A protein;(source:Araport11)	protein_coding	0	0	364.642	1.15688	0.108669	10.6458	1.82e-26	8.17e-25
AT1G05820	SIGNAL PEPTIDE PEPTIDASE-LIKE 5;(source:Araport11)	protein_coding	SIGNAL PEPTIDE PEPTIDASE-LIKE 5 (SPPL5)	ARABIDOPSIS THALIANA SIGNAL PEPTIDE PEPTIDASE-LIKE 5 (ATSPPL5);SIGNAL PEPTIDE PEPTIDASE-LIKE 5 (SPPL5)	99.6325	1.2311	0.200368	6.14418	8.04e-10	8.45e-09
AT1G05830	Encodes a homolog of trithorax, a histone-lysine N-methyltransferase. Paralog of ATX1. Unlike ATX1 which is involved in trimethylating of histone H3-mysine 4, ATX2 is involved in dimethylating of histone H3-lysine 4. ATX1 and ATX2 influence the expression of largely nonoverlapping gene sets. The expression pattern of ATX2 is also different from that of ATX1.	protein_coding	ARABIDOPSIS TRITHORAX 2 (ATX2)	ARABIDOPSIS TRITHORAX 2 (ATX2);SET DOMAIN PROTEIN 30 (SDG30)	2097.67	-0.421305	0.0842158	-5.00269	5.65e-07	3.89e-06
AT1G05850	Encodes an endo chitinase-like protein AtCTL1. Essential for tolerance to heat, salt and drought stresses. Also involved in root hair development, cell expansion and response to cytokinin. Allelic to erh2. 11 alleles described in Hauser (1995). Mutant is defective in acquired thermotolerance, appears semidwarf throughout its life cycle and has extra lateral branches. There are two EMS alleles. Expression of AtHSP101 is not affected in the mutants.	protein_coding	POM-POM1 (POM1)	POM-POM1 (POM1);ECTOPIC ROOT HAIR 1 (ERH1);ECTOPIC ROOT HAIR 2 (ERH2);ECTOPIC DEPOSITION OF LIGNIN IN PITH 1 (ELP1); (ERH1);ECTOPIC DEPOSITION OF LIGNIN IN PITH (ELP);SENSITIVE TO HOT TEMPERATURES 2 (HOT2); (ATCTL1);CHITINASE-LIKE PROTEIN 1 (CTL1)	9714.64	0.36383	0.0589726	6.16948	6.85e-10	7.28e-09
AT1G05870	hypothetical protein (DUF1685);(source:Araport11)	protein_coding	0	0	1237.41	-0.212878	0.0767624	-2.7732	0.00555075	0.0157759
AT1G05880	Encodes ARI12 (ARIADNE 12). ARI12 belongs to a family of `RING between RING fingers' (RBR) domain proteins with E3 ligase activity. Expression of ARI12 is induced by UV-B exposure.	protein_coding	ARIADNE 12 (ARI12)	ARIADNE 12 (ARI12)	159.675	1.09555	0.200262	5.47057	4.49e-08	3.7e-07
AT1G05910	Encodes an acetylated histone-binding protein BRAT1. BRAT1 forms a complex with BRP1 to prevent transcriptional silencing.	protein_coding	BROMODOMAIN AND ATPASE DOMAIN-CONTAINING PROTEIN 1 (BRAT1)	BROMODOMAIN AND ATPASE DOMAIN-CONTAINING PROTEIN 1 (BRAT1)	1611.27	-0.578931	0.108306	-5.34534	9.02e-08	7.11e-07
AT1G05950	hypothetical protein;(source:Araport11)	protein_coding	0	0	136.527	1.00226	0.239021	4.19319	2.75e-05	0.000138473
AT1G05970	Anti-silencing factor. Forms a complex with ASI1-EDM2 that is required for expression of some nonintronic HC-TRE genes	protein_coding	ASI1-IMMUNOPRECIPITATED PROTEIN 1 (AIPP1)	ENHANCED DOWNY MILDEW 3 (EDM3);ASI1-IMMUNOPRECIPITATED PROTEIN 1 (AIPP1)	194.405	0.654186	0.17476	3.74334	0.000181593	0.000762074
AT1G05990	EF hand calcium-binding protein family;(source:Araport11)	protein_coding	ROOT HAIR SPECIFIC 2 (RHS2)	ROOT HAIR SPECIFIC 1 (RHS1);CALMODULIN LIKE 7 (CML7);ROOT HAIR SPECIFIC 2 (RHS2); (RHS1)	33.7183	2.35757	0.359502	6.55787	5.46e-11	6.69e-10
AT1G06010	basic leucine zipper/W2 domain protein;(source:Araport11)	protein_coding	0	0	341.179	0.450148	0.144879	3.10707	0.00188953	0.00618461
AT1G06040	Encodes salt tolerance protein (STO) which confers salt tolerance to yeast cells. Fully complements calcineurin deficient yeast but does not encode a phosphoprotein phosphatase. Sequence has similarities to CONSTANS. STO co-localizes with COP1 and plays a role in light signaling.STO transcript levels are regulated by photoperiod and phtyohormones. STO competes with FLC in the regulation of floral transition genes SOC1 and FT.	protein_coding	SALT TOLERANCE (STO)	B-BOX DOMAIN PROTEIN 24 (BBX24);SALT TOLERANCE (STO)	4496.28	0.215424	0.0646334	3.33301	0.000859104	0.00306015
AT1G06060	LisH and RanBPM domains containing protein;(source:Araport11)	protein_coding	0	0	677.21	0.240775	0.0967524	2.48857	0.0128258	0.032592
AT1G06080	Encodes a protein homologous to delta 9 acyl-lipid desaturases of cyanobacteria and acyl-CoA desaturases of yeast and mammals. expression down-regulated by cold temperature. It is involved in the desaturation of VLCFAs to make monounsaturated VLCFAs.	protein_coding	DELTA 9 DESATURASE 1 (ADS1)	(ATADS1);DELTA 9 DESATURASE 1 (ADS1)	180.355	-0.483831	0.170533	-2.83717	0.00455155	0.0132709
AT1G06090	Membrane bound acyl-lipid desaturases which can perform &#916;9 desaturation.	protein_coding	ACYL-LIPID DESATURASE 1.2 (ADS1.2)	ACYL-LIPID DESATURASE 1.2 (ADS1.2)	1014.82	-1.92316	0.494405	-3.88985	0.000100305	0.000446626
AT1G06110	SKP1/ASK-interacting protein 16;(source:Araport11)	protein_coding	SKP1/ASK-INTERACTING PROTEIN 16 (SKIP16)	SKP1/ASK-INTERACTING PROTEIN 16 (SKIP16)	1843.7	0.305656	0.0699191	4.37157	1.23e-05	6.67e-05
AT1G06120	Membrane bound acyl-lipid desaturases which can perform &#916;9 desaturation.	protein_coding	ACYL-LIPID DESATURASE1.4 (ADS1.4)	ACYL-LIPID DESATURASE1.4 (ADS1.4)	86.6998	0.771808	0.315936	2.44293	0.0145686	0.0363402
AT1G06130	Glyoxalase II.	protein_coding	GLYOXALASE 2-4 (GLX2-4)	(GLXII.4);GLYOXALASE 2-4 (GLX2-4)	847.883	0.458615	0.105692	4.33917	1.43e-05	7.64e-05
AT1G06135	Small peptide, pathogen-inducible phytocytokine.	protein_coding	(CTNIP1)	(CTNIP1);SMALL PHYTOCYTOKINES REGULATING DEFENSE AND WATER LOSS 1 (SCREW1)	3.70591	3.77742	1.29127	2.92535	0.00344068	0.0103991
AT1G06137	transmembrane protein;(source:Araport11)	protein_coding	(CTNIP2)	SMALL PHYTOCYTOKINES REGULATING DEFENSE AND WATER LOSS 3 (SCREW3); (CTNIP2)	9.80639	6.73647	1.22688	5.49072	4e-08	3.32e-07
AT1G06160	encodes a member of the ERF (ethylene response factor) subfamily B-3 of ERF/AP2 transcription factor family. The protein contains one AP2 domain. There are 18 members in this subfamily including ATERF-1, ATERF-2, AND ATERF-5.	protein_coding	OCTADECANOID-RESPONSIVE ARABIDOPSIS AP2/ERF 59 (ORA59)	OCTADECANOID-RESPONSIVE ARABIDOPSIS AP2/ERF 59 (ORA59);ETHYLENE RESPONSIVE FACTOR 59 (ERF59)	135.209	3.88424	0.28832	13.472	2.29e-41	2.16e-39
AT1G06200	Peptidase S24/S26A/S26B/S26C family protein;(source:Araport11)	protein_coding	0	0	1694.63	0.298274	0.0719155	4.14756	3.36e-05	0.000166677
AT1G06220	Encodes a protein with similarity to splicing factor Snu114. Snu114 is thought to be involved in activation of the splicosome. Loss of GFA1 function results in reduced female fertility. Approximately 50% of ovules abort due to defects in the female gametophyte. In mutant gametophytes antipodal cells express egg cell markers suggesting a defect in specification of cell fate.GFA1 is also required to restrict the expression of LIS. The mRNA is cell-to-cell mobile.	protein_coding	MATERNAL EFFECT EMBRYO ARREST 5 (MEE5)	MATERNAL EFFECT EMBRYO ARREST 5 (MEE5);CLOTHO (CLO);GAMETOPHYTE FACTOR 1 (GFA1)	3238.11	-0.495164	0.103547	-4.782	1.74e-06	1.1e-05
AT1G06230	This gene is predicted to encode a bromodomain-containing protein. Plant lines expressing RNAi constructs targeted against GTE4 show some resistance to agrobacterium-mediated root transformation.Repress JA biosynthesis by repressing OPR3 expression (PMID:36372880).	protein_coding	GLOBAL TRANSCRIPTION FACTOR GROUP E4 (GTE4)	GLOBAL TRANSCRIPTION FACTOR GROUP E4 (GTE4)	3690.21	-0.366851	0.101781	-3.60433	0.000312959	0.00124045
AT1G06270	Pentatricopeptide repeat (PPR) superfamily protein;(source:Araport11)	protein_coding	0	0	265.684	-0.619826	0.125723	-4.93009	8.22e-07	5.49e-06
AT1G06310	Encodes a putative acyl-CoA oxidase. However, no transcripts have been detected for this gene and no altered phenotypes have been detected in plants mutant for this gene. This suggests that ACX6 does not significantly contribute to seedling beta-oxidation of fatty acids or indole-3-butyric acid in vivo.	protein_coding	ACYL-COA OXIDASE 6 (ACX6)	ACYL-COA OXIDASE 6 (ACX6)	201.678	-0.407753	0.155038	-2.63001	0.00853822	0.0229403
AT1G06330	Heavy metal transport/detoxification superfamily protein;(source:Araport11)	protein_coding	HEAVY METAL ASSOCIATED PROTEIN 2 (ATHMP02)	HEAVY METAL ASSOCIATED PROTEIN 2 (ATHMP02)	10.2058	-1.7257	0.733411	-2.35298	0.0186239	0.0449199
AT1G06350	Fatty acid desaturase family protein;(source:Araport11)	protein_coding	DELTA 9 DESATURASE 4 (ADS4)	ECERIFERUM 17 (CER17);DELTA 9 DESATURASE 4 (ADS4); (ATADS4); (CER17)	36.0419	-1.35767	0.329964	-4.11461	3.88e-05	0.000189452
AT1G06380	Ribosomal protein L1p/L10e family;(source:Araport11)	protein_coding	0	0	325.149	-0.386239	0.134882	-2.86354	0.0041894	0.0123512
AT1G06420	DNA ligase-like protein;(source:Araport11)	protein_coding	0	0	82.9468	0.563131	0.201863	2.78967	0.00527626	0.0150937
AT1G06430	encodes a FtsH protease that is localized to the chloroplast	protein_coding	FTSH PROTEASE 8 (ftsh8)	FTSH PROTEASE 8 (ftsh8); (FTSH8)	922.871	-0.829222	0.122404	-6.77449	1.25e-11	1.64e-10
AT1G06450	Deadenylase.	protein_coding	CCR4-ASSOCIATED FACTOR 1G (CAF1G)	CCR4-ASSOCIATED FACTOR 1G (CAF1G)	222.998	-0.438531	0.153531	-2.85629	0.00428621	0.0125874
AT1G06460	ACD32.1 encodes an alpha-crystallin domain containing protein with homology to small heat shock proteins.	protein_coding	ALPHA-CRYSTALLIN DOMAIN 32.1 (ACD32.1)	ALPHA-CRYSTALLIN DOMAIN 31.2 (ACD31.2);ALPHA-CRYSTALLIN DOMAIN 32.1 (ACD32.1)	133.033	0.775249	0.182497	4.248	2.16e-05	0.000111288
AT1G06500	Component of MINU-associated SWI/SNF complex, aka MAS complex (PMID: 36189880,PMID:36471048)	protein_coding	PLANT-SPECIFIC SWI/SNF-ASSOCIATED PROTEIN 2 (PSA2)	PLANT-SPECIFIC SWI/SNF-ASSOCIATED PROTEIN 2 (PSA2);SMALL SUBUNIT OF MINU1/2-ASSOCIATED SWI/SNF COMPLEX (SSM)	250.115	0.422838	0.162658	2.59955	0.00933464	0.0247675
AT1G06520	sn-glycerol-3-phosphate 2-O-acyltransferase. Expressed in flower buds and siliques. Homozygous mutant plants are male sterile.	protein_coding	GLYCEROL-3-PHOSPHATE SN-2-ACYLTRANSFERASE 1 (GPAT1)	GLYCEROL-3-PHOSPHATE SN-2-ACYLTRANSFERASE 1 (ATGPAT1);GLYCEROL-3-PHOSPHATE SN-2-ACYLTRANSFERASE 1 (GPAT1);GLYCEROL-3-PHOSPHATE SN-2-ACYLTRANSFERASE 1 (SN-2-GPAT1)	195.192	1.13535	0.149092	7.61512	2.63e-14	4.67e-13
AT1G06550	ATP-dependent caseinolytic (Clp) protease/crotonase family protein;(source:Araport11)	protein_coding	0	0	2393.37	-0.360079	0.0665141	-5.41357	6.18e-08	5e-07
AT1G06620	encodes a protein whose sequence is similar to a 2-oxoglutarate-dependent dioxygenase The mRNA is cell-to-cell mobile.	protein_coding	0	0	1022.89	0.881001	0.112757	7.81328	5.57e-15	1.06e-13
AT1G06640	encodes a protein whose sequence is similar to a 2-oxoglutarate-dependent dioxygenase The mRNA is cell-to-cell mobile.	protein_coding	0	0	10089	0.559979	0.0765908	7.31131	2.65e-13	4.28e-12
AT1G06670	nuclear DEIH-box helicase (NIH) encoding a putative RNA and/or DNA helicase homologous to a group of nucleic acid helicases from the DEAD/H family with nuclear DEIH-box helicase (NIH) distinct N- and C-terminal regions that differ from animal DEIH proteins The mRNA is cell-to-cell mobile.	protein_coding	NUCLEAR DEIH-BOXHELICASE (NIH)	NUCLEAR DEIH-BOXHELICASE (NIH)	3615.9	-0.545947	0.0879312	-6.2088	5.34e-10	5.76e-09
AT1G06680	Encodes a 23 kD extrinsic protein that is part of photosystem II and participates in the regulation of oxygen evolution. Phosphorylation of this protein is dependent on calcium. In plsp1-1 mutant plastids, the nonmature form of the protein localizes in the stroma. The mRNA is cell-to-cell mobile.	protein_coding	PHOTOSYSTEM II SUBUNIT P-1 (PSBP-1)	PHOTOSYSTEM II SUBUNIT P (PSII-P);OXYGEN-EVOLVING ENHANCER PROTEIN 2 (OEE2);PHOTOSYSTEM II SUBUNIT P-1 (PSBP-1);OXYGEN EVOLVING COMPLEX SUBUNIT 23 KDA (OE23)	996.779	0.783889	0.142256	5.51043	3.58e-08	3e-07
AT1G06700	Plays role in abscisic acid (ABA)-dependent pathway in response to dehydration; forms homo- or heterodimers in a kinase active dependent manner.	protein_coding	CYTOSOLIC ABA RECEPTOR KINASE 7 (CARK7)	CYTOSOLIC ABA RECEPTOR KINASE 7 (CARK7)	3059.35	0.323765	0.0609567	5.31139	1.09e-07	8.48e-07
AT1G06710	Pentatricopeptide repeat protein that stabilizes nad4 mRNA in mitochondria.	protein_coding	MITOCHONDRIAL STABILITY FACTOR 1 (MTSF1)	MITOCHONDRIAL STABILITY FACTOR 1 (MTSF1);MITOCHONDRIAL STABILITY FACTOR 2 (MTSF2)	294.449	-0.606475	0.144608	-4.19393	2.74e-05	0.000138081
AT1G06720	P-loop containing nucleoside triphosphate hydrolases superfamily protein;(source:Araport11)	protein_coding	0	0	2705.06	-0.658597	0.0937421	-7.02563	2.13e-12	3.08e-11
AT1G06760	winged-helix DNA-binding transcription factor family protein;(source:Araport11)	protein_coding	HISTONE 1.1 (H1.1)	(HON1);HISTONE 1.1 (H1.1)	9840.66	-0.272861	0.073252	-3.72496	0.000195343	0.000814475
AT1G06770	Encodes a C3HC4 RING-domain-containing ubiquitin E3 ligase capable of interacting with DREB2A. The DRIP1-GFP fusion protein is nuclear-localized. DRIP1 seems to be involved in regulating stress-related transcriptional changes and drought tolerance.	protein_coding	DREB2A-INTERACTING PROTEIN 1 (DRIP1)	(ATRING1B);DREB2A-INTERACTING PROTEIN 1 (DRIP1); (ATBMI1B); (ATDRIP1); (BMI1B)	541.18	-0.31851	0.104737	-3.04104	0.00235766	0.00750716
AT1G06780	Encodes a protein with putative galacturonosyltransferase activity. Required for synthesis of native homogalacturonan in growing pollen tubes; critical role in pollen tube growh and male fertility.	protein_coding	GALACTURONOSYLTRANSFERASE 6 (GAUT6)	GALACTURONOSYLTRANSFERASE 6 (GAUT6)	1723.8	-0.552292	0.07888	-7.00168	2.53e-12	3.62e-11
AT1G06790	Encodes a subunit of RNA polymerase III involved in maintaining global RNA homeostasis, not just that of genes transcribed by RNA pol III.	protein_coding	NUCLEAR RNA POLYMERASE C, SUBUNIT 7 (NRPC7)	NUCLEAR RNA POLYMERASE C, SUBUNIT 7 (NRPC7)	383.933	-0.343437	0.124294	-2.7631	0.00572544	0.0162049
AT1G06800	Encodes a lipase that hydrolyzes phosphatidylcholine, glycolipids as well as triacylglycerols.	protein_coding	PHOSPHOLIPASE A I GAMMA 1 (PLA-I{gamma}1)	PHOSPHOLIPASE A I GAMMA 1 (PLA-I{gamma}1);DAD1-LIKE LIPASE 4 (DALL4)	720.292	0.287083	0.114313	2.51137	0.0120263	0.0308884
AT1G06820	Encodes carotenoid isomerase. Catalyzes the isomerization of poly-cis-carotenoids to all-trans-carotenoids. Together with PDS and ZDS, CRTiso is required to complete the synthesis of lycopene from phytoene.	protein_coding	CAROTENOID ISOMERASE (CRTISO)	CAROTENOID ISOMERASE (CRTISO);CAROTENOID AND CHLOROPLAST REGULATION 2 (CCR2)	688.151	-0.257234	0.0915564	-2.80957	0.00496075	0.0142933
AT1G06830	Encodes a member of the CC-type glutaredoxin (ROXY) family that has been shown to interact with the transcription factor TGA2. CEPD1 is a non secreted polypeptide that is highly similar to CEPD2 which is another member of a novel family related to glutaredoxins. It is induced by nitrogen starvation. It acts downstream of the CEP1 peptide in systemic N-demand signalling .The RNA is expressed in the phloem of cotelydon and leaf vasculature but the peptide is graft transmissible, traveling from the shoot to the root.	protein_coding	CEP DOWNSTREAM 1 (CEPD1)	(ROXY6);CEP DOWNSTREAM 1 (CEPD1)	31.7285	-3.10051	0.476915	-6.50118	7.97e-11	9.57e-10
AT1G06840	Homomultimers interact with cytoplasmic signaling molecule PBL27, resulting in herbivory resistance, in an ethylene-dependent manner.	protein_coding	HDS-ASSOCIATED RLK1 (HAK1)	HDS-ASSOCIATED RLK1 (HAK1)	3205	0.265585	0.0858393	3.09398	0.00197492	0.00641883
AT1G06870	Peptidase S24/S26A/S26B/S26C family protein;(source:Araport11)	protein_coding	PLASTIDIC TYPE I SIGNAL PEPTIDASE 2A (PLSP2A)	PLASTIDIC TYPE I SIGNAL PEPTIDASE 2A (PLSP2A)	1598.08	-0.550074	0.101831	-5.40182	6.6e-08	5.31e-07
AT1G06900	Insulinase (Peptidase family M16) family protein;(source:Araport11)	protein_coding	0	0	3055.34	-0.264173	0.109496	-2.41263	0.0158379	0.0390653
AT1G06923	transcription repressor OFP17-like protein;(source:Araport11)	protein_coding	0	0	36.2951	2.47477	0.417155	5.93248	2.98e-09	2.89e-08
AT1G06930	TPRXL;(source:Araport11)	protein_coding	0	0	129.172	0.817576	0.192431	4.24866	2.15e-05	0.00011101
AT1G06950	Encodes a protein thought to be a part of the translocon at the chloroplast inner envelope. Involved in protein import into the chloroplast and chloroplast biogenesis. C-terminal half of Tic110 functions as scaffolds for protein-protein interactions.	protein_coding	TRANSLOCON AT THE INNER ENVELOPE MEMBRANE OF CHLOROPLASTS 110 (TIC110)	ARABIDOPSIS THALIANA TRANSLOCON AT THE INNER ENVELOPE MEMBRANE OF CHLOROPLASTS 110 (ATTIC110);TRANSLOCON AT THE INNER ENVELOPE MEMBRANE OF CHLOROPLASTS 110 (TIC110)	3134.74	-0.419253	0.0969281	-4.3254	1.52e-05	8.1e-05
AT1G06960	Similar to U2B'. Functions in cold stress induced alternative splicing.	protein_coding	U2B"-LIKE (U2BL)	U2B"-LIKE (U2BL)	425.561	0.346845	0.0979597	3.54069	0.000399079	0.00154048
AT1G06990	GDSL-motif esterase/acyltransferase/lipase. Enzyme group with broad substrate specificity that may catalyze acyltransfer or hydrolase reactions with lipid and non-lipid substrates.	protein_coding	0	0	24.5152	-1.59618	0.393009	-4.06144	4.88e-05	0.000233182
AT1G07000	A member of EXO70 gene family, putative exocyst subunits, conserved in land plants. Arabidopsis thaliana contains 23 putative EXO70 genes, which can be classified into eight clusters on the phylogenetic tree.	protein_coding	EXOCYST SUBUNIT EXO70 FAMILY PROTEIN B2 (EXO70B2)	EXOCYST SUBUNIT EXO70 FAMILY PROTEIN B2 (ATEXO70B2);EXOCYST SUBUNIT EXO70 FAMILY PROTEIN B2 (EXO70B2)	1358.84	0.670655	0.194071	3.45572	0.000548815	0.00204718
AT1G07020	hypothetical protein;(source:Araport11)	protein_coding	0	0	621.843	0.387663	0.0992268	3.90684	9.35e-05	0.000419517
AT1G07030	Mitochondrial substrate carrier family protein;(source:Araport11)	protein_coding	MITOCHONDRIAL IRON TRANSPORTER 2 (MIT2)	MITOCHONDRIAL IRON TRANSPORTER 2 (MIT2)	1473.07	-0.469524	0.0786949	-5.96638	2.43e-09	2.38e-08
AT1G07040	plant/protein;(source:Araport11)	protein_coding	0	0	1583.16	-0.427585	0.0860339	-4.96996	6.7e-07	4.55e-06
AT1G07090	LIGHT-DEPENDENT SHORT HYPOCOTYLS-like protein (DUF640);(source:Araport11)	protein_coding	LIGHT SENSITIVE HYPOCOTYLS 6 (LSH6)	LIGHT SENSITIVE HYPOCOTYLS 6 (LSH6)	434.659	1.09456	0.12235	8.94616	3.68e-19	9.7e-18
AT1G07110	Encodes the bifunctional enzyme fructose-6-phosphate 2-kinase/fructose-2,6-bisphosphatase.	protein_coding	FRUCTOSE-2,6-BISPHOSPHATASE (F2KP)	FRUCTOSE-2,6-BISPHOSPHATASE (F2KP); (ATF2KP); (FKFBP)	1543.43	-0.267209	0.0945575	-2.8259	0.00471487	0.0136715
AT1G07130	Encodes a protein with similarity to yeast STN1, an OB fold protein involved in protecting yeast telomeres. In Arabidopsis, loss of STN1 function mutations exhibit gross morphological abnormalities and defects in telomere architecture and maintenance. STN1 likely plays a role in telomere end capping.	protein_coding	(STN1)	(STN1); (ATSTN1)	34.5912	0.952109	0.35399	2.68965	0.00715272	0.0197014
AT1G07135	glycine-rich protein;(source:Araport11)	protein_coding	0	0	647.918	2.49958	1.0092	2.4768	0.0132568	0.0335768
AT1G07160	Protein phosphatase 2C family protein;(source:Araport11)	protein_coding	0	0	107.274	2.79051	0.32736	8.52426	1.54e-17	3.59e-16
AT1G07170	Similar to human splicing factor 3b, 14 kda subunit, SF3b14b.	protein_coding	0	0	660.094	0.405703	0.120374	3.37036	0.000750689	0.00271439
AT1G07180	Internal NAD(P)H dehydrogenase in mitochondria. The predicted protein sequence has high homology with other designated NAD(P)H DHs from microorganisms; the capacity for matrix NAD(P)H oxidation via the rotenone-insensitive pathway is significantly reduced in the Atndi1 mutant plant line; the in vitro translation product of AtNDI1 is imported into isolated mitochondria and located on the inside of the inner membrane.	protein_coding	ALTERNATIVE NAD(P)H DEHYDROGENASE 1 (NDA1)	ARABIDOPSIS THALIANA INTERNAL NON-PHOSPHORYLATING NAD ( P ) H DEHYDROGENASE (ATNDI1);ALTERNATIVE NAD(P)H DEHYDROGENASE 1 (NDA1)	40.973	-1.16948	0.283486	-4.12535	3.7e-05	0.000181436
AT1G07240	Encodes a UDP-glucosyltransferase that plays a role in abscisic acid (ABA) glucosylation from ABA to ABA-glucose ester and regulates ABA homeostasis, thereby influencing the ABA signal network.	protein_coding	UDP-GLUCOSYL TRANSFERASE 71C5 (UGT71C5)	UDP-GLUCOSYL TRANSFERASE 71C5 (UGT71C5)	1835.76	0.393413	0.0925271	4.25187	2.12e-05	0.000109599
AT1G07260	Encodes a uridine diphosphate-glycosyltransferase that acts on methyl salicylate (MeSA) to form MeSA glucosides in vitro and in vivo and facilitates negative regulation of the SAR response by modulating homeostasis of MeSA and SA.	protein_coding	UDP-GLUCOSYL TRANSFERASE 71C3 (UGT71C3)	UDP-GLUCOSYL TRANSFERASE 71C3 (UGT71C3)	877.218	1.616	0.115567	13.9833	1.97e-44	2.15e-42
AT1G07280	Tetratricopeptide repeat (TPR)-like superfamily protein;(source:Araport11)	protein_coding	0	0	144.885	0.534459	0.188831	2.83035	0.00464966	0.013506
AT1G07290	Encodes a GDP-mannose transporter.	protein_coding	GOLGI NUCLEOTIDE SUGAR TRANSPORTER 2 (GONST2)	GOLGI NUCLEOTIDE SUGAR TRANSPORTER 2 (GONST2)	164.143	-0.849069	0.150267	-5.65041	1.6e-08	1.41e-07
AT1G07320	encodes a plastid ribosomal protein L4	protein_coding	RIBOSOMAL PROTEIN L4 (RPL4)	RIBOSOMAL PROTEIN L4 (RPL4);EMBRYO DEFECTIVE 2784 (EMB2784);PLASTID RIBOSOMAL PROTEIN L4 (PRPL4);RIBOSOMAL PROTEIN UL4C (UL4C)	766.61	0.5504	0.0906217	6.0736	1.25e-09	1.27e-08
AT1G07350	Encodes a serine/arginine rich-like protein, SR45a. Involved in the regulation of stress-responsive alternative splicing.	protein_coding	SERINE/ARGININE RICH-LIKE PROTEIN 45A (SR45a)	SERINE/ARGININE RICH-LIKE PROTEIN 45A (SR45a)	3460.57	-1.38322	0.099923	-13.8429	1.4e-43	1.48e-41
AT1G07360	Encodes MAC5A, a component of the MOS4-associated complex (MAC) that contributes to snc1- mediated autoimmunity. MAC is a highly conserved nuclear protein complex associated with the spliceosome. Homologues include AT1G07360 (MAC5A), AT2G29580 (MAC5B) and AT5G07060 (MAC5C).	protein_coding	MOS4-ASSOCIATED COMPLEX SUBUNIT 5A (MAC5A)	MOS4-ASSOCIATED COMPLEX SUBUNIT 5A (MAC5A); (ATC3H4)	1640.32	-0.344215	0.0631282	-5.45264	4.96e-08	4.06e-07
AT1G07380	Encodes a neutral ceramidase that is involved in sphingolipid homeostasis and responses to oxidative stress.	protein_coding	0	0	1094.06	-0.325077	0.108877	-2.98572	0.00282912	0.00878768
AT1G07400	HSP20-like chaperones superfamily protein;(source:Araport11)	protein_coding	(HSP17.8)	(HSP17.8)	205.882	-1.79818	0.189654	-9.48138	2.51e-21	7.87e-20
AT1G07430	Encodes a member of the group A protein phosphatase 2C (PP2C) family that is responsible for negatively regulating seed dormancy.	protein_coding	HIGHLY ABA-INDUCED PP2C GENE 2 (HAI2)	HIGHLY ABA-INDUCED PP2C GENE 2 (HAI2);AKT1 INTERACTING PROTEIN PHOSPHATASE 1 (AIP1); (ATAIP1);HONSU (KOREAN FOR ABNORMAL DROWSINESS) (HON)	110.849	-3.13664	0.621477	-5.04707	4.49e-07	3.15e-06
AT1G07500	SMR5 is a member of the SIAMESE-RELATED Cyclin-Dependent Kinase Inhibitor family. It is induced by ROS/oxidative stress.	protein_coding	SIAMESE-RELATED 5 (SMR5)	SIAMESE-RELATED 5 (SMR5)	105.218	-1.72405	0.216527	-7.96229	1.69e-15	3.36e-14
AT1G07510	encodes an FtsH protease that is localized to the mitochondrion	protein_coding	FTSH PROTEASE 10 (ftsh10)	FTSH PROTEASE 10 (ftsh10)	1953.47	-0.52168	0.0820576	-6.35749	2.05e-10	2.34e-09
AT1G07550	Leucine-rich repeat protein kinase family protein;(source:Araport11)	protein_coding	0	0	55.4499	2.88663	0.402483	7.17206	7.39e-13	1.14e-11
AT1G07560	Leucine-rich repeat protein kinase family protein;(source:Araport11)	protein_coding	0	0	431.549	1.02042	0.142917	7.13994	9.34e-13	1.42e-11
AT1G07610	one of the five metallothioneins (MTs) genes identified in Arabidopsis. MTs are cysteine-rich proteins required for heavy metal tolerance. The mRNA is cell-to-cell mobile.	protein_coding	METALLOTHIONEIN 1C (MT1C)	METALLOTHIONEIN 1C (MT1C)	13791.1	-0.673478	0.107592	-6.25953	3.86e-10	4.25e-09
AT1G07620	GTP-binding protein Obg/CgtA;(source:Araport11)	protein_coding	0	0	362.433	0.894503	0.154994	5.77121	7.87e-09	7.22e-08
AT1G07640	A member of the DOF transcription factors. Prominently expressed in the phloem of leaves and other organs. Expression is induced by wounding, MeJA and insect feeding. Upregulates glucosinolate biosynthesis. PEAR protein involved in the formation of a short-range concentration gradient that peaks at protophloem sieve elements, and activates gene expression that promotes radial growth. Locally promotes transcription of inhibitory HD-ZIP III genes, and thereby establishes a negative-feedback loop that forms a robust boundary that demarks the zone of cell division.	protein_coding	(OBP2)	(OBP2);UAS-TAGGED ROOT PATTERNING3 (URP3)	1023.28	-0.349543	0.103897	-3.36433	0.000767284	0.00276792
AT1G07670	TPLATE complex protein involved in clathrin-mediated endocytosis.	protein_coding	ENDOMEMBRANE-TYPE CA-ATPASE 4 (ECA4)	(ATECA4);ENDOMEMBRANE-TYPE CA-ATPASE 4 (ECA4)	5730.68	-0.589944	0.0979351	-6.02383	1.7e-09	1.7e-08
AT1G07690	transmembrane protein;(source:Araport11)	protein_coding	0	0	4.21929	5.51649	1.30537	4.22599	2.38e-05	0.000121638
AT1G07700	Thioredoxin superfamily protein;(source:Araport11)	protein_coding	0	0	433.922	-0.482721	0.126445	-3.81764	0.000134734	0.000583146
AT1G07705	NOT2 / NOT3 / NOT5 family;(source:Araport11)	protein_coding	NEGATIVE ON TATA LESS2A (NOT2A)	NEGATIVE ON TATA LESS2A (NOT2A)	761.461	-0.258539	0.10351	-2.49772	0.0124995	0.0319024
AT1G07790	Encodes a histone 2B (H2B) protein.	protein_coding	(HTB1)	(HTB1)	1187.6	-0.3698	0.0921923	-4.01117	6.04e-05	0.000282406
AT1G07795	forkhead box protein G1;(source:Araport11)	protein_coding	0	0	23.6111	1.21459	0.52023	2.33472	0.0195582	0.046857
AT1G07810	Encodes an ER-type Ca2+-pumping ATPase. The mRNA is cell-to-cell mobile.	protein_coding	ER-TYPE CA2+-ATPASE 1 (ECA1)	(ACA3);ER-TYPE CA2+-ATPASE 1 (ECA1);ARABIDOPSIS THALIANA ER-TYPE CA2+-ATPASE 1 (ATECA1)	3502.16	-0.4941	0.0799691	-6.17863	6.47e-10	6.9e-09
AT1G07830	ribosomal protein L29 family protein;(source:Araport11)	protein_coding	RIBOSOMAL PROTEIN UL29M (UL29M)	RIBOSOMAL PROTEIN UL29M (UL29M)	1182.59	0.264805	0.0927902	2.85381	0.0043199	0.0126751
AT1G07870	Protein kinase superfamily protein;(source:Araport11)	protein_coding	0	0	1259.9	-0.700893	0.0993729	-7.05316	1.75e-12	2.55e-11
AT1G07880	member of MAP Kinase	protein_coding	(ATMPK13)	(ATMPK13)	205.55	1.37305	0.177287	7.74482	9.57e-15	1.77e-13
AT1G07890	Encodes a cytosolic ascorbate peroxidase APX1. Ascorbate peroxidases are enzymes that scavenge hydrogen peroxide in plant cells. Eight types of APX have been described for Arabidopsis: three cytosolic (APX1, APX2, APX6), two chloroplastic types (stromal sAPX, thylakoid tAPX), and three microsomal (APX3, APX4, APX5) isoforms. At least part of the induction of heat shock proteins during light stress in Arabidopsis is mediated by H2O2 that is scavenged by APX1. Expression of the gene is downregulated in the presence of paraquat, an inducer of photoxidative stress. The mRNA is cell-to-cell mobile.	protein_coding	ASCORBATE PEROXIDASE 1 (APX1)	ASCORBATE PEROXIDASE 1 (APX1);MATERNAL EFFECT EMBRYO ARREST 6 (MEE6); (CS1); (ATAPX1); (ATAPX01)	23853.9	-0.594142	0.0778122	-7.63558	2.25e-14	4.01e-13
AT1G07910	Encodes a tRNA ligase that resembles the yeast Trl1 RNA ligase in structure and function but very different in sequence. Like Trl1, AtRNL consists of two domains, an N-terminal ligase component and a C-terminal 5'-kinase/2',3'-cyclic phosphodiesterase (CPD) component that can function in tRNA splicing in vivo when expressed as separate polypeptides. Requires a 2'-PO4 end for tRNA splicing in vivo.	protein_coding	RNALIGASE (RNL)	ARABIDOPSIS THALIANA RNA LIGASE (ATRNL);RNALIGASE (RNL); (RLG1);ZYGOTE-ARREST 3 (ZYG3);ATRLG1 (AtRLG1)	884.745	-0.352474	0.117461	-3.00077	0.00269301	0.00843377
AT1G07980	nuclear factor Y, subunit C10;(source:Araport11)	protein_coding	NUCLEAR FACTOR Y, SUBUNIT C10 (NF-YC10)	NUCLEAR FACTOR Y, SUBUNIT C10 (NF-YC10)	573.124	-0.231863	0.100425	-2.30882	0.0209536	0.0497377
AT1G07985	Protein of unknown function. May function in tethering lipid droplet to the plasma membrane via interaction with SLDP1/2.	protein_coding	LIPID DROPLET PLASMA MEMBRANE ADAPTOR (LIPA)	LIPID DROPLET PLASMA MEMBRANE ADAPTOR (LIPA)	153.254	-2.01769	0.301683	-6.68812	2.26e-11	2.89e-10
AT1G07990	SIT4 phosphatase-associated family protein;(source:Araport11)	protein_coding	0	0	2599.68	-0.165417	0.0697771	-2.37064	0.0177571	0.0431659
AT1G08010	Encodes a member of the GATA factor family of zinc finger transcription factors.	protein_coding	GATA TRANSCRIPTION FACTOR 11 (GATA11)	GATA TRANSCRIPTION FACTOR 11 (GATA11)	633.542	0.334664	0.103024	3.24841	0.00116053	0.00401753
AT1G08030	Encodes a tyrosylprotein sulfotransferase (TPST). This protein is a 500-aa type I transmembrane protein that shows no sequence similarity to animal TPSTs. Activity confirmed by protein expression in yeast. TPST is expressed throughout the plant body, and the highest levels of expression are in the root apical meristem. TPST acts in the auxin pathway to maintain postembryonic root stem cell niche by defining the expression of the PLETHORA stem cell transcription factor genes. A loss-of-function mutant TPST displayed a marked dwarf phenotype accompanied by stunted roots, pale green leaves, reduction in higher order veins, early senescence, and a reduced number of flowers and siliques. TPST suppresses ethylene production through the action of PSK (phytosulfokine).	protein_coding	TYROSYLPROTEIN SULFOTRANSFERASE (TPST)	TYROSYLPROTEIN SULFOTRANSFERASE (TPST);HYPERSENSITIVE TO PI STARVATION 7 (HPS7);ACTIVE QUIESCENT CENTER1 (AQC1)	972.298	-0.190186	0.0802843	-2.36891	0.0178406	0.0433429
AT1G08040	trimethylguanosine synthase (DUF707);(source:Araport11)	protein_coding	0	0	768.394	-0.284592	0.0806125	-3.53037	0.000414986	0.00159472
AT1G08060	Encodes a transcriptional silencer that is required for proper expression of PRR/NLR immune receptor genes. The MOM1 complex facilitates the process of transgene silencing; influences DNA methylation and chromatin accessibility at some endogenous RdDM sites.	protein_coding	0	0	1053.32	-0.52486	0.141052	-3.72103	0.00019841	0.000826075
AT1G08080	alpha carbonic anhydrase 7;(source:Araport11)	protein_coding	ALPHA CARBONIC ANHYDRASE 7 (ACA7)	ALPHA CARBONIC ANHYDRASE 7 (ACA7);A. THALIANA ALPHA CARBONIC ANHYDRASE 7 (ATACA7)	29.6296	2.96721	0.480901	6.1701	6.82e-10	7.26e-09
AT1G08090	High-affinity nitrate transporter. Up-regulated by nitrate. Functions as a repressor of lateral root initiation independently of nitrate uptake.	protein_coding	NITRATE TRANSPORTER 2:1 (NRT2:1)	NITRATE TRANSPORTER 2:1 (ATNRT2:1);NITRATE TRANSPORTER 2 (NRT2); (NRT2;1AT);NITRATE TRANSPORTER 2:1 (NRT2:1);LATERAL ROOT INITIATION 1 (LIN1);NITRATE TRANSPORTER 2.1 (ATNRT2.1);NITRATE TRANSPORTER 2.1 (NRT2.1); (ACH1)	14680.5	-1.53971	0.17111	-8.99835	2.29e-19	6.16e-18
AT1G08100	Encodes a high-affinity nitrate transporter.	protein_coding	NITRATE TRANSPORTER 2.2 (NRT2.2)	NITRATE TRANSPORTER 2.2 (ATNRT2.2);NITRATE TRANSPORTER 2.2 (NRT2.2); (NRT2;2AT); (ACH2)	82.4708	-2.13232	0.317889	-6.70776	1.98e-11	2.54e-10
AT1G08130	Encodes the Arabidopsis DNA ligase 1 that provides the major DNA ligase activity in cells and plays a key role in both DNA replication and excision repair pathways. In addition, it is an important component of the active DNA demethylation machinery and is indispensable for cell viability. AtLIG1 expresses one major and two minor mRNA transcripts differing only in the length of the 5' untranslated leader sequences preceding a common ORF. Translation from the first in-frame start codon produces an AtLIG1 isoform that is targeted exclusively to the mitochondria. Translation initiation from the second in-frame start codon produces an AtLIG1 isoform targeted only to the nucleus.	protein_coding	DNA LIGASE 1 (LIG1)	DNA LIGASE 1 (LIG1);DNA LIGASE 1 (ATLIG1)	1095.38	-0.493242	0.0927386	-5.31863	1.05e-07	8.17e-07
AT1G08160	Late embryogenesis abundant (LEA) hydroxyproline-rich glycoprotein family;(source:Araport11)	protein_coding	0	0	558.007	0.384475	0.131329	2.92758	0.00341615	0.0103304
AT1G08180	cyclin-dependent kinase inhibitor;(source:Araport11)	protein_coding	SIAMESE-RELATED 2 (SMR2)	SIAMESE-RELATED 2 (SMR2)	144.475	0.602348	0.200697	3.00128	0.0026885	0.00842309
AT1G08190	Might be involved in protein sorting to the vacuole. The mRNA is cell-to-cell mobile.	protein_coding	VACUOLAR PROTEIN SORTING 41 (VPS41)	VACUOLAR PROTEIN SORTING 41 (ATVPS41);ZIGZAG SUPPRESSOR 2 (ZIP2); (VAM2); (ATVAM2);VACUOLAR PROTEIN SORTING 41 (VPS41)	4533.06	-0.426427	0.100549	-4.24101	2.23e-05	0.000114558
AT1G08200	Encodes a putative UDP-D-apiose/UPD-D-xylose synthetase.	protein_coding	UDP-D-APIOSE/UDP-D-XYLOSE SYNTHASE 2 (AXS2)	UDP-D-APIOSE/UDP-D-XYLOSE SYNTHASE 2 (AXS2)	6849.52	-0.22833	0.0572019	-3.99164	6.56e-05	0.000305053
AT1G08220	ATPase complex subunit;(source:Araport11)	protein_coding	0	0	371.9	-0.549069	0.1256	-4.37156	1.23e-05	6.67e-05
AT1G08260	Similar to POL2A, DNA polymerase epsilon catalytic subunit. Essential for Arabidopsis growth. Null homozygotes are embryo lethal, partial loss of function alleles show embryo patterning defects such as root pole displacement. Delayed progression through cell cycle results in embryos with smaller numbers of larger cells.	protein_coding	TILTED 1 (TIL1)	EMBRYO DEFECTIVE 142 (EMB142);EMBRYO DEFECTIVE 2284 (EMB2284); (POL2A);EARLY IN SHORT DAYS 7 (ESD7);TILTED 1 (TIL1);EMBRYO DEFECTIVE 529 (EMB529);ABA OVERLY SENSITIVE 4 (ABO4)	1203.44	-0.548829	0.16744	-3.27776	0.00104634	0.0036613
AT1G08290	WIP domain protein 3;(source:Araport11)	protein_coding	WIP DOMAIN PROTEIN 3 (WIP3)	WIP DOMAIN PROTEIN 3 (WIP3)	275.921	1.10725	0.152675	7.25232	4.1e-13	6.51e-12
AT1G08310	alpha/beta-Hydrolases superfamily protein;(source:Araport11)	protein_coding	0	0	154.695	-0.572525	0.174685	-3.27748	0.00104739	0.00366334
AT1G08320	bZIP transcription factor family protein;(source:Araport11)	protein_coding	TGACG (TGA) MOTIF-BINDING PROTEIN 9 (TGA9)	(bZIP21);TGACG (TGA) MOTIF-BINDING PROTEIN 9 (TGA9)	1663.34	0.383884	0.105641	3.63386	0.00027921	0.0011193
AT1G08380	Encodes subunit O of photosystem I.	protein_coding	PHOTOSYSTEM I SUBUNIT O (PSAO)	PHOTOSYSTEM I SUBUNIT O (PSAO)	274.341	1.44007	0.160978	8.94575	3.69e-19	9.73e-18
AT1G08390	Involved in preserving the stability of 45S rDNA repeats.	protein_coding	(RMI2)	(RMI2)	107.735	0.711198	0.209388	3.39655	0.000682411	0.00249354
AT1G08400	RINT-1 / TIP-1 family;(source:Araport11)	protein_coding	0	0	474.295	-0.90343	0.106828	-8.45685	2.75e-17	6.29e-16
AT1G08410	Encodes a large 60S subunit nuclear export GTPase 1 that is required for 40S maturation and is involved in ribosome biogenesis and affects multiple auxin-regulated development processes.	protein_coding	YEAST LSG1 ORTHOLOGUE 2 (LSG1-2)	DROUGHT INHIBITED GROWTH OF LATERAL ROOTS 6 (DIG6);YEAST LSG1 ORTHOLOGUE 2 (LSG1-2)	953.166	-0.513009	0.0807056	-6.35654	2.06e-10	2.35e-09
AT1G08430	Encodes a Al-activated malate efflux transporter. It is essential for aluminum tolerance but does not represent the major Al tolerance QTL. Staurosporine and calyculin A both block all changes in AtALMT1 gene expression (as a result malate release is totally inhibited). AtALMT1 transcription was clearly induced by indole-3-acetic acid, abscisic acid, low pH, hydrogen peroxide and flg22. STOP1 and CAMTA2 transcription factors are involved in Al-inducible expression of AtALMT1 and both proteins bind to the AtALMT1 promoter.	protein_coding	ALUMINUM-ACTIVATED MALATE TRANSPORTER 1 (ALMT1)	ARABIDOPSIS THALIANA ALUMINUM-ACTIVATED MALATE TRANSPORTER 1 (ATALMT1);ALUMINUM-ACTIVATED MALATE TRANSPORTER 1 (ALMT1)	318.286	-1.10387	0.135562	-8.14292	3.86e-16	8e-15
AT1G08450	Encodes one of three Arabidopsis calreticulins. In CRT-deficient mouse fibroblasts, this protein restores ER Ca2+ levels. Non-receptor component required for EFR-mediated immunity. Mutants show de-repressed anthocyanin accumulation in the presence of elf18, and EFR accumulation and signalling.	protein_coding	CALRETICULIN 3 (CRT3)	CALRETICULIN 3 (CRT3);EMS-MUTAGENIZED BRI1 SUPPRESSOR 2 (EBS2);PRIORITY IN SWEET LIFE 1 (PSL1)	2371.8	0.591329	0.0716571	8.2522	1.56e-16	3.32e-15
AT1G08460	histone deacetylase 8;(source:Araport11)	protein_coding	HISTONE DEACETYLASE 8 (HDA08)	HISTONE DEACETYLASE 8 (HDA08); (ATHDA8);HISTONE DEACETYLASE 8 (HDA8)	999.142	0.366917	0.0790365	4.64237	3.44e-06	2.06e-05
AT1G08550	Violaxanthin deepoxidase involved in xanthophyll cycle.Two major consequences of the npq1 mutation are the absence of zeaxanthin formation in strong light and the partial inhibition of the quenching of singlet excited chlorophylls in the photosystem II light-harvesting complex	protein_coding	NON-PHOTOCHEMICAL QUENCHING 1 (NPQ1)	NON-PHOTOCHEMICAL QUENCHING 1 (NPQ1);ARABIDOPSIS VIOLAXANTHIN DE-EPOXIDASE 1 (AVDE1)	198.967	0.572854	0.190884	3.00106	0.00269043	0.00842741
AT1G08580	hypothetical protein;(source:Araport11)	protein_coding	0	0	1157.73	-0.377041	0.107852	-3.49592	0.000472436	0.00178795
AT1G08600	The Arabidopsis ATRX harbours a N-terminal ADD domain and a C-terminal helicase domain and is devoid of the large central region involved in DAXX interaction in mammals. Arabidopsis ATRX mutant alleles are viable, but with reduced fertility. Their combination with mutants for the H3.3 chaperone HIRA impairs plant survival. ATRX loss affects cellular histone H3.3 pools and modulates the H3.1/H3.3 balance. Notably, at a genome-wide scale, loss of ATRX leads to a reduced H3.3 level at genes characterized by elevated H3.3 occupancy and high expression, including the 45S ribosomal DNA (45S rDNA) loci. Indeed, expression of specific 45S rDNA sequence variants is altered by ATRX loss (DOI:10.1105/tpc.16.00877)	protein_coding	(ATRX)	(ATRX)	2693.87	-0.626029	0.108155	-5.78825	7.11e-09	6.56e-08
AT1G08610	Pentatricopeptide repeat (PPR) superfamily protein;(source:Araport11)	protein_coding	0	0	221.456	-0.347717	0.132289	-2.62846	0.00857721	0.0230291
AT1G08620	Member of family of Jumonji C (JmjC)-containing demethylases, its catalytic domain exhibits both H3K4 and H3K9 demethylation activities. Together with MMD1 promotes in male meiocytes gene expression in an H3K9me3-dependent manner and thereby contributes to meiotic chromosome condensation.	protein_coding	JUMONJI DOMAIN-CONTAINING PROTEIN 16 (JMJ16)	JUMONJI DOMAIN-CONTAINING PROTEIN 16 (JMJ16)	2110.6	-0.394562	0.117904	-3.34646	0.000818499	0.00293217
AT1G08630	Encodes a threonine aldolase, involved in threonine degradation to glycine. Primarily expressed in seeds and seedlings.	protein_coding	THREONINE ALDOLASE 1 (THA1)	THREONINE ALDOLASE 1 (THA1)	185.602	2.45874	0.60083	4.09224	4.27e-05	0.000206387
AT1G08650	Encodes a phosphoenolpyruvate carboxylase kinase that is expressed at highest levels in leaves. Expression is induced by light. The mRNA is cell-to-cell mobile.	protein_coding	PHOSPHOENOLPYRUVATE CARBOXYLASE KINASE 1 (PPCK1)	PHOSPHOENOLPYRUVATE CARBOXYLASE KINASE 1 (PPCK1);PHOSPHOENOLPYRUVATE CARBOXYLASE KINASE 1 (ATPPCK1)	4094.08	-0.662223	0.115769	-5.7202	1.06e-08	9.57e-08
AT1G08680	A member of ARF GAP domain (AGD), A thaliana has 15 members, grouped into four classes. AGD14 belongs to the class 4, together with AGD15.	protein_coding	ARF GAP-LIKE ZINC FINGER-CONTAINING PROTEIN ZIGA4 (ZIGA4)	ARF GAP-LIKE ZINC FINGER-CONTAINING PROTEIN ZIGA4 (ZIGA4)	1747.57	-0.217414	0.0890427	-2.44168	0.0146191	0.0364566
AT1G08700	Encodes a protein similar to animal presenilin whose expression is increased in response to potassium (K+) deprivation. Located in intracellular membrane compartments.	protein_coding	PRESENILIN-1 (PS1)	PRESENILIN-1 (PS1)	1406.04	-0.246113	0.0766922	-3.2091	0.00133153	0.00453146
AT1G08720	enhanced disease resistance 1 (EDR1) confers resistance to powdery mildew disease caused by the fungus Erysiphe cichoracearum The mRNA is cell-to-cell mobile.	protein_coding	ENHANCED DISEASE RESISTANCE 1 (EDR1)	ENHANCED DISEASE RESISTANCE 1 (EDR1); (ATEDR1)	1356.97	-0.270833	0.0994692	-2.72279	0.0064734	0.0180423
AT1G08730	Encodes a class XI myosin that is involved in organelle motility, actin organization, and optimal growth of pollen tubes.	protein_coding	(XIC)	(XIC);MYOSIN XI C (ATXIC); (MYO11C1)	79.9039	-1.06036	0.254413	-4.16786	3.07e-05	0.000153557
AT1G08830	Encodes a cytosolic copper/zinc superoxide dismutase CSD1 that can detoxify superoxide radicals. Its expression is affected by miR398-directed mRNA cleavage. Regulated by biotic and abiotic stress. Activation of CSD1 in the cytoplasm involves both a CCS-dependent and -independent pathway.	protein_coding	COPPER/ZINC SUPEROXIDE DISMUTASE 1 (CSD1)	COPPER/ZINC SUPEROXIDE DISMUTASE 1 (CSD1);SUPEROXIDE DISMUTASE 1 (SOD1);SUPEROXIDE DISMUTASE 1 (ATSOD1)	2213.55	-0.314748	0.0860243	-3.65882	0.000253375	0.0010253
AT1G08840	Encodes a homolog of human and yeast DNA2. Mutants have increased sensitivity to DNA damage stress.	protein_coding	EMBRYO DEFECTIVE 2411 (emb2411)	JING HE SHENG 1 (JHS1);EMBRYO DEFECTIVE 2411 (emb2411)	471.161	-0.50482	0.114871	-4.39469	1.11e-05	6.05e-05
AT1G08880	Encodes HTA5, a histone H2A protein. H2AX is a meiosis-specific isoform of histone H2A. Upon DSB formation, rapid accumulation of phosphorylated H2AX (&#947;-H2AX) occurs around the break site. _x0001_H2AX foci accumulate in early G2. Immunolocalization studies in spread preparations of wild-type meiocytes at G2/early leptotene revealed the accumulation of numerous rather diffuse &#947;-H2AX foci throughout the chromatin. However, their accumulation is not contemporaneous with that of AtSPO11-1. At 3 h post-S, no &#947;-H2AX foci are detected. During the 3- to 5-h window when AtSPO11-1 foci rapidly disappear, there is an equally swift accumulation of &#947;-H2AX to a maximum of >50 diffuse foci. The level of &#947;H2AX then remains constant for a further 13 h before undergoing a gradual decrease to 10?20 foci in the 18- to 24-h post-S period. By 30 h the foci have disappeared from the chromatin.	protein_coding	(H2AXA)	GAMMA HISTONE VARIANT H2AX (GAMMA-H2AX);HISTONE H2A 5 (HTA5); (H2AXA);GAMMA H2AX (G-H2AX)	2355.32	-0.228507	0.0643175	-3.5528	0.000381159	0.00147819
AT1G08890	Early response to dehydration six-like (ESL) family member.	protein_coding	(ESL3.05)	(ESL3.05)	972.669	0.692988	0.0946713	7.31994	2.48e-13	4.03e-12
AT1G08900	Major facilitator superfamily protein;(source:Araport11)	protein_coding	0	0	385.837	0.521941	0.163937	3.18379	0.00145361	0.00489773
AT1G08920	Encodes ESL1, a transporter for monosaccharides.	protein_coding	ERD (EARLY RESPONSE TO DEHYDRATION) SIX-LIKE 1 (ESL1)	ERD (EARLY RESPONSE TO DEHYDRATION) SIX-LIKE 1 (ESL1)	2503.04	-0.657251	0.114282	-5.75112	8.87e-09	8.08e-08
AT1G08930	encodes a putative sucrose transporter whose gene expression is induced by dehydration and cold. The mRNA is cell-to-cell mobile.	protein_coding	EARLY RESPONSE TO DEHYDRATION 6 (ERD6)	EARLY RESPONSE TO DEHYDRATION 6 (ERD6)	5872.75	0.758893	0.139105	5.45554	4.88e-08	4e-07
AT1G08940	Phosphoglycerate mutase family protein;(source:Araport11)	protein_coding	0	0	1018.91	0.293558	0.114227	2.56995	0.0101714	0.0267038
AT1G08970	Encodes a NUCLEAR FACTOR-Y C (NF-YC) homologue NF-YC9. NF-YC3., NF-YC4 and NF-YC9 redundantly modulate GA- and ABA-mediated seed germination.	protein_coding	NUCLEAR FACTOR Y, SUBUNIT C9 (NF-YC9)	HEME ACTIVATED PROTEIN 5C (HAP5C);NUCLEAR FACTOR Y, SUBUNIT C9 (NF-YC9)	1833.97	-0.361645	0.0710388	-5.09081	3.57e-07	2.54e-06
AT1G08980	Encodes an enzyme with similarity to bacterial acylamidohydrolases and exhibits indole-3-acetamide amidohydrolase activity in vitro. This enzyme may be involved in the in vivo biosynthesis of indole-acetic acid from indole-3-acetamide, a native metabolite of A. thaliana. It appears to exist as a monomer.	protein_coding	AMIDASE 1 (AMI1)	AMIDASE-LIKE PROTEIN 1 (ATAMI1);AMIDASE 1 (AMI1);ARABIDOPSIS THALIANA TRANSLOCON AT THE OUTER MEMBRANE OF CHLOROPLASTS 64-I (ATTOC64-I);TRANSLOCON AT THE OUTER MEMBRANE OF CHLOROPLASTS 64-I (TOC64-I)	294.767	0.810425	0.151321	5.35568	8.52e-08	6.73e-07
AT1G08990	plant glycogenin-like starch initiation protein 5;(source:Araport11)	protein_coding	PLANT GLYCOGENIN-LIKE STARCH INITIATION PROTEIN 5 (PGSIP5)	PLANT GLYCOGENIN-LIKE STARCH INITIATION PROTEIN 5 (PGSIP5);GLUCURONIC ACID SUBSTITUTION OF XYLAN 5 (GUX5)	724.301	-0.543492	0.0946776	-5.74045	9.44e-09	8.57e-08
AT1G09020	Component of the regulatory subunit of SNF1-related protein kinase. As part of the regulatory complex it binds maltose which promotes kinase activity.	protein_coding	HOMOLOG OF YEAST SUCROSE NONFERMENTING 4 (SNF4)	HOMOLOG OF YEAST SUCROSE NONFERMENTING 4 (SNF4); (KINbeta-gamma); (ATSNF4)	2100.01	-0.427928	0.082115	-5.21133	1.87e-07	1.4e-06
AT1G09060	JMJ24 is a nuclear localized JmjC domain containing protein. It has been shown to bind to transcribed regions AtSN1 and solo LTR and the promoter of SDC. JMJ24 appears to regulate basal levels of transcription of silenced loci in part by controlling methylation in heterochromatic regions.	protein_coding	(JMJ24)	(JMJ24)	1473.75	-0.235054	0.0963394	-2.43985	0.0146933	0.036604
AT1G09080	Member of the HSP70 family of heat shock proteins. Induced by stress and unfolded protein response. A target of several bZIP proteins.	protein_coding	BINDING PROTEIN 3 (BIP3)	BINDING PROTEIN 3 (BIP3);HEAT SHOCK PROTEIN 70-13 (HSP70-13)	284.306	-2.39899	0.387585	-6.18959	6.03e-10	6.47e-09
AT1G09090	NADPH-oxidase AtrbohB plays a role in seed after-ripening. Major producer of superoxide in germinating seeds. AtrbohB pre-mRNA is alternatively spliced in seeds in a hormonally and developmentally regulated manner. ABA caused accumulation of AtrbohB-? mRNA and prevented prevented AtrbohB-a mRNA expression in fresh seeds.	protein_coding	RESPIRATORY BURST OXIDASE HOMOLOG B (RBOHB)	RESPIRATORY BURST OXIDASE HOMOLOG B (RBOHB);RESPIRATORY BURST OXIDASE HOMOLOG B (ATRBOHB)	430.352	1.92748	0.149704	12.8752	6.21e-38	5.05e-36
AT1G09100	Encodes RPT5b (Regulatory Particle 5b), one of the six AAA-ATPases of the proteasome regulatory particle. Essential for gametophyte development. In Arabidopsis, the RPT5 subunit is encoded by two highly homologous genes, RPT5a and RPT5b. RPT5a and RPT5b show accession-dependent functional redundancy. In Wassilewskija (Ws) accession: mutant alleles of RPT5a displayed 50% pollen lethality, indicating that RPT5a is essential for male gametophyte development. In the Columbia (Col) accession, a rpt5a mutant allele did not display such a phenotype because the RPT5b Col allele complements the rpt5a defect in the male gametophyte, whereas the RPT5b Ws allele does not. Double rpt5a rpt5b mutants in Col background showed a complete male and female gametophyte lethal phenotype.	protein_coding	26S PROTEASOME AAA-ATPASE SUBUNIT RPT5B (RPT5B)	26S PROTEASOME AAA-ATPASE SUBUNIT RPT5B (RPT5B)	1584.42	-0.408832	0.0831572	-4.91637	8.82e-07	5.86e-06
AT1G09130	ATP-dependent caseinolytic (Clp) protease/crotonase family protein;(source:Araport11)	protein_coding	(CLPR3)	(CLPR3)	1480.23	-0.227412	0.0800869	-2.83957	0.00451745	0.013188
AT1G09140	Encodes a serine-arginine rich RNA binding protein involved in regulation of splicing (including splicing of itself). Exists as 3 alternative spliced forms that are differentially expressed. AT1G09140.1 predominantly accumulates in the cytosol in light grown plants.Barta et al (2010) have proposed a nomenclature for Serine/Arginine-Rich Protein Splicing Factors (SR proteins): Plant Cell. 2010, 22:2926.	protein_coding	SERINE/ARGININE-RICH PROTEIN SPLICING FACTOR 30 (SR30)	SERINE-ARGININE PROTEIN 30 (ATSRP30);SERINE/ARGININE-RICH PROTEIN SPLICING FACTOR 30 (At-SR30);SERINE/ARGININE-RICH PROTEIN SPLICING FACTOR 30 (SR30)	4983.75	-0.388591	0.0962429	-4.03761	5.4e-05	0.00025539
AT1G09155	phloem protein 2-B15;(source:Araport11)	protein_coding	PHLOEM PROTEIN 2-B15 (PP2-B15)	PHLOEM PROTEIN 2-B15 (PP2-B15);PHLOEM PROTEIN 2-B15 (AtPP2-B15)	57.894	1.39182	0.279487	4.97991	6.36e-07	4.34e-06
AT1G09157	Sperm membrane protein that functions during fertilization to localize pollen membrane fusion factors to the pollen membrane in response to signals from the egg cell.Loss-of-function mutation in this gene together with DMP9 induces maternal haploids, with an average haploid induction rate of 2.1&#8201;?&#8201;1.1%.	protein_coding	DUF679 DOMAIN MEMBRANE PROTEIN 8 (DMP8)	DUF679 DOMAIN MEMBRANE PROTEIN 8 (DMP8)	6.87353	1.81057	0.765902	2.36397	0.0180802	0.0438594
AT1G09180	A member of ARF-like GTPase family. A thaliana has 21 members, in two subfamilies, ARF and ARF-like (ARL) GTPases.	protein_coding	SECRETION-ASSOCIATED RAS SUPER FAMILY 1 (SARA1A)	SECRETION-ASSOCIATED RAS SUPER FAMILY 1 (SARA1A);SECRETION-ASSOCIATED RAS SUPER FAMILY 1 (ATSARA1A);SECRETION-ASSOCIATED RAS 1 (ATSAR1); (SAR1A)	69.7164	-1.80782	0.369749	-4.8893	1.01e-06	6.66e-06
AT1G09210	Encodes one of three Arabidopsis calreticulins.Post-transcriptionally regulates together with CRT1 VAMP721/722 levels under ER stress.	protein_coding	CALRETICULIN 1B (CRT1b)	CALRETICULIN 1B (CRT1b);CALRETICULIN 2 (CRT2); (AtCRT1b)	10868.9	-0.569902	0.0608635	-9.36361	7.71e-21	2.3e-19
AT1G09270	Protein interacts with Agrobacterium proteins VirD2 and VirE2.	protein_coding	IMPORTIN ALPHA ISOFORM 4 (IMPA-4)	IMPORTIN ALPHA ISOFORM 4 (IMPA-4)	2940.46	-0.244913	0.0754866	-3.24446	0.00117675	0.00406491
AT1G09310	ABA responsive trichome formation regulator.	protein_coding	(SVB2)	SVB-LIKE (SVBL); (SVB2)	59.8295	-2.00854	0.306086	-6.562	5.31e-11	6.52e-10
AT1G09350	Predicted to encode a galactinol synthase	protein_coding	GALACTINOL SYNTHASE 3 (GolS3)	GALACTINOL SYNTHASE 3 (AtGolS3);GALACTINOL SYNTHASE 3 (GolS3)	98.9205	0.796428	0.211968	3.7573	0.000171758	0.000724862
AT1G09370	Involved in seed coat mucilage pectin methylesterification.	protein_coding	(PMEI)	(PMEI)	6.27459	2.36895	0.851825	2.78103	0.00541872	0.0154441
AT1G09390	GDSL-motif esterase/acyltransferase/lipase. Enzyme group with broad substrate specificity that may catalyze acyltransfer or hydrolase reactions with lipid and non-lipid substrates.	protein_coding	0	0	276.395	0.946787	0.125826	7.52456	5.29e-14	9.16e-13
AT1G09400	FMN-linked oxidoreductases superfamily protein;(source:Araport11)	protein_coding	0	0	24.88	1.80789	0.423853	4.26537	2e-05	0.000103781
AT1G09415	encodes a kinase that physically interacts with NPR1/NIM1	protein_coding	NIM1-INTERACTING 3 (NIMIN-3)	NIM1-INTERACTING 3 (NIMIN-3)	236.488	0.997356	0.142629	6.99265	2.7e-12	3.85e-11
AT1G09420	Encodes a protein similar to glucose-6-phosphate dehydrogenase but, based on amino acid differences in the active site and lack of activity, does not encode a functional G6PDH. The amino acid sequence for the consensus sequence of the G6PDH active site (DHYLGKE) differs in three places in this protein. gc exon splice site at 20574 is based on protein alignment, and is not confirmed experimentally.	protein_coding	GLUCOSE-6-PHOSPHATE DEHYDROGENASE 4 (G6PD4)	GLUCOSE-6-PHOSPHATE DEHYDROGENASE 4 (G6PD4)	138.325	-0.580597	0.16647	-3.48771	0.00048718	0.00183985
AT1G09430	Encodes subunit A of the heteromeric enzyme ATP citrate lyase (ACL). In animals, ACL is encoded by a single gene; ACL in Arabidopsis is composed of two polypeptides, ACLA (encoded by 3 genes) and ACLB (encoded by 2 genes). The holoenzyme has an A(4)B(4)stoichiometry. Expression of both ACLA and ACLB but not of either of the subunits alone results in ACL activity.	protein_coding	ATP-CITRATE LYASE A-3 (ACLA-3)	ATP-CITRATE LYASE A-3 (ACLA-3)	3153.82	0.236258	0.0640086	3.69103	0.000223347	0.000917711
AT1G09470	NEAP3 is a member of a small family containing coiled-coil domains, a nuclear localization signal and a C-terminal predicted transmembrane domain. It localizes to the nuclear periphery. Mutants have altered nuclear morphology and chromatin structure.	protein_coding	(ATNEAP3)	(ATNEAP3)	222.627	0.426508	0.171662	2.48458	0.0129705	0.0329307
AT1G09480	similar to Eucalyptus gunnii alcohol dehydrogenase of unknown physiological function (GI:1143445), Vigna unguiculata (gi:1854445), NOT a cinnamyl-alcohol dehydrogenase The mRNA is cell-to-cell mobile.	protein_coding	0	0	143.9	0.813481	0.174547	4.66053	3.15e-06	1.9e-05
AT1G09540	Encodes putative transcription factor. Mutants lack of mucilage extrusion from the seeds during imbibition. Reduced quantities of mucilage are deposited during the development of the seed coat epidermis in myb61 mutants. Expressed in guard cells,loss of function mutations show an increase in stomatal pore opening suggesting a role in ABA independent regulation of stomatal pore size.	protein_coding	MYB DOMAIN PROTEIN 61 (MYB61)	MYB DOMAIN PROTEIN 61 (MYB61);ARABIDOPSIS THALIANA MYB DOMAIN PROTEIN 61 (ATMYB61)	167.897	0.849746	0.232658	3.65234	0.000259856	0.0010486
AT1G09560	Encodes a plasodesmata-located protein involved in regulating primary root growth by controlling phloem-mediated allocation of resources between the primary and lateral root meristems. The mRNA is cell-to-cell mobile.	protein_coding	GERMIN-LIKE PROTEIN 5 (GLP5)	GERMIN-LIKE PROTEIN 5 (GLP5);PLASMODESMAL GERMIN-LIKE PROTEIN 1 (PDGLP1)	8809.57	-0.378055	0.0912928	-4.14113	3.46e-05	0.000170547
AT1G09590	Translation protein SH3-like family protein;(source:Araport11)	protein_coding	RIBOSOMAL PROTEIN EL21Z (EL21Z)	RIBOSOMAL PROTEIN EL21Z (EL21Z)	7709.3	-0.213516	0.0873088	-2.44552	0.0144643	0.0361342
AT1G09610	glucuronoxylan 4-O-methyltransferase-like protein (DUF579);(source:Araport11)	protein_coding	GLUCURONOXYLAN METHYLTRANSFERASE1 (GXM1)	GLUCURONOXYLAN METHYLTRANSFERASE 3 (GXM3);GLUCURONOXYLAN METHYLTRANSFERASE1 (GXM1)	33.5633	1.17253	0.404531	2.89849	0.00374968	0.0112176
AT1G09620	ATP binding/leucine-tRNA ligases/aminoacyl-tRNA ligase;(source:Araport11)	protein_coding	0	0	5901.94	-0.313999	0.106488	-2.94868	0.0031913	0.00975597
AT1G09630	Encodes a putative GTP-binding protein. Associates with organelles on a pathway from the Golgi to the plasma membrane in interphase. In dividing cells acts at the cell plate.	protein_coding	RAB GTPASE 11C (RAB11c)	RAB GTPASE 11C (ATRAB11C);ARABIDOPSIS RAB GTPASE A2A (ATRABA2A);ARABIDOPSIS RAB GTPASE A2A (ATRAB-A2A);RAB GTPASE A2A (RAB-A2A);RAB GTPASE 11C (RAB11c)	754.693	0.300761	0.0909744	3.30599	0.000946405	0.00333933
AT1G09660	RNA-binding KH domain-containing protein;(source:Araport11)	protein_coding	(ATKH1)	(ATKH1)	1532.58	-0.264491	0.0871064	-3.03642	0.00239409	0.00761168
AT1G09740	Adenine nucleotide alpha hydrolases-like superfamily protein;(source:Araport11)	protein_coding	0	0	4112.77	-0.660608	0.0978249	-6.75296	1.45e-11	1.89e-10
AT1G09750	Eukaryotic aspartyl protease family protein;(source:Araport11)	protein_coding	0	0	522.642	0.854953	0.117835	7.25552	4e-13	6.37e-12
AT1G09780	Encodes a 2,3-biphosphoglycerate-independent phosphoglycerate mutase that is involved in pollen development and stomatal movement.	protein_coding	2,3-BIPHOSPHOGLYCERATE-INDEPENDENT PHOSPHOGLYCERATE MUTASE 1 (iPGAM1)	2,3-BIPHOSPHOGLYCERATE-INDEPENDENT PHOSPHOGLYCERATE MUTASE 1 (iPGAM1)	8074.98	-0.593284	0.0758546	-7.82134	5.23e-15	9.92e-14
AT1G09795	ATP phosphoribosyl transferase, catalyses first step of histidine biosynthesis	protein_coding	ATP PHOSPHORIBOSYL TRANSFERASE 2 (ATP-PRT2)	ATP PHOSPHORIBOSYL TRANSFERASE 2 (ATATP-PRT2);ATP PHOSPHORIBOSYL TRANSFERASE 2 (ATP-PRT2); (HISN1B)	406.436	-0.441828	0.160572	-2.75159	0.00593074	0.016739
AT1G09830	glycinamide ribonucleotide synthetase (GAR synthetase) that catalyzes the conversion of phosphoribosyl amine to phosphoribosyl glycineamide	protein_coding	PURINE BIOSYNTHESIS 2 (PUR2)	PURINE BIOSYNTHESIS 2 (PUR2)	771.691	-0.416708	0.0905038	-4.60432	4.14e-06	2.44e-05
AT1G09870	histidine acid phosphatase family protein;(source:Araport11)	protein_coding	0	0	1451.47	-0.276162	0.0827998	-3.33529	0.000852091	0.0030403
AT1G09900	Pentatricopeptide repeat (PPR-like) superfamily protein;(source:Araport11)	protein_coding	0	0	284.997	-0.553832	0.122127	-4.5349	5.76e-06	3.29e-05
AT1G09930	oligopeptide transporter	protein_coding	OLIGOPEPTIDE TRANSPORTER 2 (OPT2)	OLIGOPEPTIDE TRANSPORTER 2 (ATOPT2);OLIGOPEPTIDE TRANSPORTER 2 (OPT2)	110.95	4.89391	0.886656	5.51951	3.4e-08	2.86e-07
AT1G09932	Phosphoglycerate mutase family protein;(source:Araport11)	protein_coding	0	0	722.441	1.78492	0.348653	5.11946	3.06e-07	2.21e-06
AT1G09940	Encodes glutamyl-tRNA reductase. Involved in heme biosynthesis in non-photosynthetic tissues and induced by oxidative stress in photosynthetic tissues to supply heme for defensive hemoproteins	protein_coding	(HEMA2)	(HEMA2)	1145.18	0.838353	0.168993	4.96087	7.02e-07	4.75e-06
AT1G09960	low affinity (10mM) sucrose transporter in sieve elements (phloem)	protein_coding	SUCROSE TRANSPORTER 4 (SUT4)	SUCROSE TRANSPORTER 4 (SUT4);SUCROSE TRANSPORTER 4 (ATSUT4);SUCROSE TRANSPORTER 4 (SUC4);SUCROSE TRANSPORTER 4 (ATSUC4)	781.316	-0.3053	0.102808	-2.96961	0.00298178	0.00919784
AT1G09980	Putative serine esterase family protein;(source:Araport11)	protein_coding	0	0	1556.31	-0.281419	0.100838	-2.79081	0.00525758	0.0150477
AT1G10020	formin-like protein (DUF1005);(source:Araport11)	protein_coding	0	0	924.206	0.331498	0.0844513	3.92531	8.66e-05	0.000392227
AT1G10050	Encodes a putative glycosyl hydrolase family 10 protein (xylanase).	protein_coding	0	0	1532.31	-0.510735	0.102485	-4.98352	6.24e-07	4.27e-06
AT1G10060	encodes a mitochondrial branched-chain amino acid aminotransferase. Complements the yeast leu/iso-leu/val auxotrophy mutant.	protein_coding	0	0	17.5789	2.14431	0.596462	3.59504	0.00032434	0.00127966
AT1G10070	Encodes a chloroplast branched-chain amino acid aminotransferase. Complements the yeast leu/iso-leu/val auxotrophy mutant. Involved in cell wall development.	protein_coding	BRANCHED-CHAIN AMINO ACID TRANSAMINASE 2 (BCAT-2)	BRANCHED-CHAIN AMINO ACID TRANSAMINASE 2 (ATBCAT-2);BRANCHED-CHAIN AMINO ACID TRANSFERASE 2 (BCAT2);BRANCHED-CHAIN AMINO ACID TRANSAMINASE 2 (BCAT-2)	925.491	1.23076	0.327246	3.76096	0.000169262	0.000715502
AT1G10130	Encodes a golgi localized P2A-type Ca2+ ATPase involved in Mn nutrition and homeostasis.	protein_coding	ENDOPLASMIC RETICULUM-TYPE CALCIUM-TRANSPORTING ATPASE 3 (ECA3)	ARABIDOPSIS THALIANA ER-TYPE CA2+-ATPASE 3 (ATECA3);ENDOPLASMIC RETICULUM-TYPE CALCIUM-TRANSPORTING ATPASE 3 (ECA3)	2370.33	-0.279115	0.0701631	-3.97809	6.95e-05	0.000321487
AT1G10140	Uncharacterized conserved protein UCP031279;(source:Araport11)	protein_coding	0	0	1607.02	0.537193	0.0955873	5.61992	1.91e-08	1.66e-07
AT1G10170	Encodes AtNFXL1, a homologue of the putative human transcription repressor NF-X1. Functions as a negative regulator of the trichothecene phytotoxin-induced defense response.	protein_coding	0	0	3947.92	-1.04106	0.092444	-11.2616	2.03e-29	1.06e-27
AT1G10200	Encodes a member of the Arabidopsis LIM proteins: a family of actin bundlers with distinct expression patterns. WLIM1, WLIM2a, and WLIM2b are widely expressed, whereas PLIM2a, PLIM2b, and PLIM2c are predominantly expressed in pollen. Regulates actin cytoskeleton organization.	protein_coding	WLIM1 (WLIM1)	WLIM1 (WLIM1); (ATWLIM1)	2474.28	0.838532	0.0679773	12.3355	5.84e-35	3.99e-33
AT1G10210	Encodes ATMPK1. Kinase is activated by wounding.	protein_coding	MITOGEN-ACTIVATED PROTEIN KINASE 1 (MPK1)	MITOGEN-ACTIVATED PROTEIN KINASE 1 (ATMPK1);MITOGEN-ACTIVATED PROTEIN KINASE 1 (MPK1)	625.085	0.293424	0.0909493	3.22624	0.00125429	0.00430396
AT1G10230	Involved in protein degradation. One target is PHR1.	protein_coding	SKP1-LIKE 18 (SK18)	SKP1-LIKE 18 (ASK18);SKP1-LIKE 18 (SK18)	293.934	-0.524807	0.120909	-4.34051	1.42e-05	7.6e-05
AT1G10270	glutamine-rich protein 23;(source:Araport11)	protein_coding	GLUTAMINE-RICH PROTEIN 23 (GRP23)	GLUTAMINE-RICH PROTEIN 23 (GRP23);GLYCINE-RICH PROTEIN 23 (GRP23)	832.704	-1.00807	0.112848	-8.93301	4.15e-19	1.08e-17
AT1G10280	Core-2/I-branching beta-1,6-N-acetylglucosaminyltransferase family protein;(source:Araport11)	protein_coding	0	0	299.294	-0.804227	0.138655	-5.80022	6.62e-09	6.14e-08
AT1G10290	involved in trafficking from the trans-Golgi Network to the central vacuole. The mRNA is cell-to-cell mobile.	protein_coding	DYNAMIN-LIKE PROTEIN 6 (ADL6)	DYNAMIN-LIKE PROTEIN 6 (ADL6);DYNAMIN-RELATED PROTEIN 2A (DRP2A)	4743.98	-0.319655	0.0797483	-4.0083	6.12e-05	0.000285526
AT1G10320	Zinc finger C-x8-C-x5-C-x3-H type family protein;(source:Araport11)	protein_coding	(ATC3H5)	(ATC3H5)	977.681	-0.54119	0.114434	-4.72927	2.25e-06	1.4e-05
AT1G10340	Ankyrin repeat family protein;(source:Araport11)	protein_coding	0	0	262.74	2.23618	0.281297	7.94953	1.87e-15	3.7e-14
AT1G10350	DNAJ heat shock family protein;(source:Araport11)	protein_coding	0	0	537.847	0.243261	0.099093	2.45487	0.0140934	0.0353484
AT1G10360	Encodes glutathione transferase belonging to the tau class of GSTs. Naming convention according to Wagner et al. (2002).	protein_coding	GLUTATHIONE S-TRANSFERASE TAU 18 (GSTU18)	GLUTATHIONE S-TRANSFERASE TAU 18 (ATGSTU18);GLUTATHIONE S-TRANSFERASE 29 (GST29);GLUTATHIONE S-TRANSFERASE TAU 18 (GSTU18)	149.772	0.958831	0.162009	5.91839	3.25e-09	3.12e-08
AT1G10380	Putative membrane lipoprotein;(source:Araport11)	protein_coding	0	0	919.938	-0.34825	0.0978505	-3.559	0.000372264	0.00144733
AT1G10385	Vps51/Vps67 family (components of vesicular transport) protein;(source:Araport11)	protein_coding	0	0	13.8795	2.32992	0.631742	3.68808	0.000225951	0.000926659
AT1G10390	DRA2 is a homolog of mammalian nucleoporin 98 and a likely component of the nuclear pore complex in Arabidopsis. It positively participates in the control of the hypocotyl elongation response to plant proximity and control of shade induced gene expression. Nucleoportin which redundantly inhibits flowering together with Nup98b through multiple pathways including clock, photoperiod, and age pathways. Gates flowering in a CONSTANS (CO)-independent mode and bypasses the CO checkpoint in photoperiodic signaling and integrated signals from multiple pathways to directly target FLOWERING LOCUS T (FT) for flowering control.	protein_coding	DRACULA2 (DRA2)	DRACULA2 (DRA2); (NUP98A)	4517.41	-0.398742	0.0678673	-5.87531	4.22e-09	4.01e-08
AT1G10400	UDP-Glycosyltransferase superfamily protein;(source:Araport11)	protein_coding	0	0	80.1053	1.38318	0.257828	5.36475	8.11e-08	6.43e-07
AT1G10417	Encodes protein with unknown function whose expression is repressed by inoculation with Agrobacterium tumerifaciens.	protein_coding	0	0	89.8773	0.947343	0.223298	4.24251	2.21e-05	0.000113842
AT1G10450	Encodes SIN3-like 6, a homolog of the transcriptional repressor SIN3 (AT1G24190).	protein_coding	0	0	2022.28	-0.396826	0.111819	-3.54881	0.000386974	0.00149949
AT1G10460	germin-like protein (GLP7)	protein_coding	GERMIN-LIKE PROTEIN 7 (GLP7)	GERMIN-LIKE PROTEIN 7 (GLP7)	121.933	-0.672719	0.221947	-3.03099	0.00243756	0.00773295
AT1G10470	Encodes a two-component response regulator. Acts redundantly with ARR3 in the control of circadian period in a cytokinin-independent manner.	protein_coding	RESPONSE REGULATOR 4 (ARR4)	RESPONSE REGULATOR 4 (ARR4);INDUCED BY CYTOKININ 7 (IBC7);RESPONCE REGULATOR 1 (ATRR1);MATERNAL EFFECT EMBRYO ARREST 7 (MEE7)	3721.53	-0.436449	0.0783515	-5.57039	2.54e-08	2.17e-07
AT1G10480	Encodes a zinc finger protein containing only a single zinc finger that acts downstream of ZFP6 in regulating trichome development by integrating GA and cytokinin signaling.	protein_coding	ZINC FINGER PROTEIN 5 (ZFP5)	ZINC FINGER PROTEIN 5 (ZFP5)	396.797	-0.634172	0.135275	-4.68801	2.76e-06	1.68e-05
AT1G10490	Involved in RNA acetylation on N4-cytidine.	protein_coding	N-ACETYLTRANSFERASE1 FOR CYTIDINE IN RNA (ACYR1)	N-ACETYLTRANSFERASE1 FOR CYTIDINE IN RNA (ACYR1); (ATNAT10A);N-ACETYLTRANSFERASE 10A (NAT10A)	1660.61	-0.478649	0.0986308	-4.85294	1.22e-06	7.92e-06
AT1G10510	RNI-like superfamily protein;(source:Araport11)	protein_coding	EMBRYO DEFECTIVE 2004 (emb2004)	EMBRYO DEFECTIVE 2004 (emb2004)	693.498	-0.307521	0.0946674	-3.24844	0.00116041	0.00401753
AT1G10530	PADRE protein	protein_coding	0	0	220.967	-2.30946	0.207232	-11.1443	7.63e-29	3.87e-27
AT1G10540	nucleobase-ascorbate transporter 8;(source:Araport11)	protein_coding	NUCLEOBASE-ASCORBATE TRANSPORTER 8 (NAT8)	NUCLEOBASE-ASCORBATE TRANSPORTER 8 (NAT8); (ATNAT8)	36.7846	1.15334	0.327452	3.52218	0.000428013	0.00163746
AT1G10550	Encodes a membrane-localized protein that is predicted to function during cell wall modification.Overexpression of XTH33 results in abnormal cell morphology. It's expression is under epigenetic control by ATX1.	protein_coding	XYLOGLUCAN:XYLOGLUCOSYL TRANSFERASE 33 (XTH33)	XYLOGLUCAN:XYLOGLUCOSYL TRANSFERASE 33 (XTH33);XYLOGLUCAN:XYLOGLUCOSYL TRANSFERASE 33 (XET)	135.981	2.07581	0.189505	10.9539	6.37e-28	3.1e-26
AT1G10570	Encodes a deSUMOylating enzyme. In vitro it has both peptidase activity and isopeptidase activity: it can cleave the C-terminal residues from SUMO to activate it for attachment to a target protein and it can also act on the isopeptide bond between SUMO and another protein. sYFP:OTS2 protein accumulates in nuclei in a punctate pattern. Double mutant analysis with ULP1D/OTS1 indicates that these genes are involved in salt stress responses and flowering time regulation.	protein_coding	OVERLY TOLERANT TO SALT 2 (OTS2)	UB-LIKE PROTEASE 1C (ULP1C);OVERLY TOLERANT TO SALT 2 (OTS2)	967.882	-0.281479	0.0787328	-3.57512	0.000350071	0.00137254
AT1G10580	Transducin/WD40 repeat-like superfamily protein;(source:Araport11)	protein_coding	0	0	1446.51	-0.206935	0.0794511	-2.60456	0.00919927	0.0244643
AT1G10657	transmembrane protein;(source:Araport11)	protein_coding	(DEG17)	(DEG17)	8.99863	2.33367	0.712351	3.27601	0.00105284	0.0036785
AT1G10660	transmembrane protein;(source:Araport11)	protein_coding	0	0	966.504	0.278254	0.10643	2.61443	0.00893771	0.0238672
AT1G10680	P-glycoprotein 10;(source:Araport11)	protein_coding	P-GLYCOPROTEIN 10 (PGP10)	P-GLYCOPROTEIN 10 (PGP10);ATP-BINDING CASSETTE B10 (ABCB10)	33.2947	-1.52469	0.382432	-3.98682	6.7e-05	0.00031107
AT1G10740	alpha/beta-Hydrolases superfamily protein;(source:Araport11)	protein_coding	(LDAH1)	(LDAH1)	1057.96	-0.467126	0.0994893	-4.69524	2.66e-06	1.63e-05
AT1G10760	Encodes an &#945;-glucan, water dikinase required for starch degradation. Involved in cold-induced freezing tolerance. Mutations that eliminate the GWD protein or affect the dikinase domain of the enzyme dramatically reduce both the amount of phosphate in the amylopectin and the rate of starch degradation. Mature leaves of these mutants accumulate amounts of starch up to seven times greater than those in wild-type leaves. NMR analysis of the mutants, suggests that the gene is specifically involved in the phosphorylation of the glucosyl residues of starch at the C6 position.	protein_coding	STARCH EXCESS 1 (SEX1)	STARCH EXCESS 1 (SEX1); (SOP1); (SOP); (GWD1); (GWD)	2224.48	-0.388312	0.121831	-3.18731	0.00143602	0.00484514
AT1G10810	NAD(P)-linked oxidoreductase superfamily protein;(source:Araport11)	protein_coding	0	0	191.195	0.840347	0.170628	4.92503	8.43e-07	5.63e-06
AT1G10850	Leucine-rich repeat protein kinase family protein;(source:Araport11)	protein_coding	0	0	1161.64	-0.23015	0.0900939	-2.55456	0.0106322	0.0277752
AT1G10870	A member of ARF GAP domain (AGD), A thaliana has 15 members, grouped into four classes. AGD4 belongs to the Class 1, together with AGD1, AGD2, and AGD3.	protein_coding	VAN3-LIKE PROTEIN3 (VAL3)	VAN3-LIKE PROTEIN3 (VAL3)	1237.54	-0.215469	0.0746768	-2.88536	0.00390965	0.0116446
AT1G10900	Phosphatidylinositol 4-phosphate 5-kinase.	protein_coding	(PIP5K7)	(PIP5K7)	2117.84	-0.723391	0.13017	-5.55728	2.74e-08	2.33e-07
AT1G10920	Encodes LOV1, a disease susceptibility gene that, paradoxically, is a member of the NBS-LRR resistance gene family. Conditions susceptibility to the fungus Cochliobolus victoriae and victorin-dependent induction of defense-associated proteins. Saturation mutagenesis identified 59 lov mutations that all display reduced susceptibility to vitorin. Mutations in known defense response pathways do not prevent susceptibility to C. victoriae.	protein_coding	LOCUS ORCHESTRATING VICTORIN EFFECTS1 (LOV1)	LOCUS ORCHESTRATING VICTORIN EFFECTS1 (LOV1)	170.01	0.847025	0.166012	5.10219	3.36e-07	2.41e-06
AT1G10930	DNA helicase involved in the maintenance of genome stability by modulation of the DNA damage response and suppression of homologous recombination.	protein_coding	(RECQ4A)	(ATSGS1); (ATRECQ4A); (RECQ4A)	546.076	-0.454825	0.136316	-3.33655	0.000848249	0.00302752
AT1G10960	Phosphatidylinositol 4-phosphate 5-kinase (PIP5K) enzyme family member.	protein_coding	FERREDOXIN 1 (FD1)	FERREDOXIN 1 (FD1);FERREDOXIN 1 (ATFD1)	230.961	-0.804979	0.168413	-4.77979	1.75e-06	1.11e-05
AT1G10990	transmembrane protein;(source:Araport11)	protein_coding	0	0	555.422	0.626004	0.0994241	6.29631	3.05e-10	3.41e-09
AT1G11000	A member of a large family of seven-transmembrane domain proteins specific to plants, homologs of the barley mildew resistance locus o (MLO) protein. The Arabidopsis genome contains 15 genes encoding MLO proteins, with localization in plasma membrane. Phylogenetic analysis revealed four clades of closely-related AtMLO genes. ATMLO4 belongs to the clade I, with AtMLO11 and AtMLO14. The gene is expressed during early seedling growth, in roots and lateral root primordia, in flower and fruit abscission zone, in vascular system of root, cotyledons and young leaves, it was not expressed in mature rosette leaves, as shown by GUS activity patterns. The expression of several phylogenetically closely-related AtMLO genes showed similar or overlapping tissue specificity and analogous responsiveness to external stimuli, suggesting functional redundancy, co-function, or antagonistic function(s).	protein_coding	MILDEW RESISTANCE LOCUS O 4 (MLO4)	MILDEW RESISTANCE LOCUS O 4 (ATMLO4);MILDEW RESISTANCE LOCUS O 4 (MLO4)	1072.27	-0.468237	0.0811945	-5.76685	8.08e-09	7.39e-08
AT1G11020	RING/FYVE/PHD zinc finger superfamily protein;(source:Araport11)	protein_coding	0	0	606.435	0.245045	0.0897076	2.73159	0.0063029	0.0176264
AT1G11050	Protein kinase superfamily protein;(source:Araport11)	protein_coding	0	0	1133.53	0.888586	0.349908	2.53949	0.0111015	0.0288485
AT1G11080	serine carboxypeptidase-like 31;(source:Araport11)	protein_coding	SERINE CARBOXYPEPTIDASE-LIKE 31 (scpl31)	SERINE CARBOXYPEPTIDASE-LIKE 31 (scpl31)	2141.84	-0.431212	0.127675	-3.37743	0.000731677	0.00265143
AT1G11100	SNF2 domain-containing protein / helicase domain-containing protein / zinc finger protein-like protein;(source:Araport11)	protein_coding	0	0	783.408	-1.14844	0.117687	-9.75842	1.7e-22	5.84e-21
AT1G11125	hypothetical protein;(source:Araport11)	protein_coding	0	0	91.5331	0.852632	0.207464	4.10978	3.96e-05	0.000192926
AT1G11170	lysine ketoglutarate reductase trans-splicing-like protein (DUF707);(source:Araport11)	protein_coding	0	0	224.652	0.374811	0.159417	2.35114	0.018716	0.0451094
AT1G11180	Secretory carrier membrane protein (SCAMP) family protein;(source:Araport11)	protein_coding	SECRETORY CARRIER MEMBRANE PROTEIN 2 (SCAMP2)	SECRETORY CARRIER MEMBRANE PROTEIN 2 (SCAMP2); (ATSCAMP2)	197.425	0.674012	0.140423	4.79988	1.59e-06	1.01e-05
AT1G11185	Has been identified as a translated small open reading frame by ribosome profiling.	other_rna	SHORT OPEN READING FRAME 2 (SORF2)	SHORT OPEN READING FRAME 2 (SORF2)	119.444	2.61862	0.206414	12.6862	7.05e-37	5.43e-35
AT1G11190	Encodes a bifunctional nuclease that acts on both RNA and DNA involved in nucleic acid degradation to facilitate nucleotide and phosphate recovery during senescence. It has mismatch-specific endonuclease activity with wide recognition of single base mismatches as well as the ability to cleave indel types of mismatches (heteroduplexes with loops).	protein_coding	BIFUNCTIONAL NUCLEASE I (BFN1)	ENDONUCLEASE 1 (ENDO1);BIFUNCTIONAL NUCLEASE I (BFN1)	336.941	-1.29999	0.173234	-7.50424	6.18e-14	1.06e-12
AT1G11210	cotton fiber protein, putative (DUF761);(source:Araport11)	protein_coding	0	0	163.92	2.32144	0.213221	10.8875	1.32e-27	6.3e-26
AT1G11220	cotton fiber, putative (DUF761);(source:Araport11)	protein_coding	0	0	92.1135	0.501032	0.191971	2.60993	0.00905612	0.0241389
AT1G11260	Encodes a H+/hexose cotransporter. The mRNA is cell-to-cell mobile.	protein_coding	SUGAR TRANSPORTER 1 (STP1)	SUGAR TRANSPORTER 1 (ATSTP1);SUGAR TRANSPORTER 1 (STP1)	4521.61	1.07784	0.108983	9.89	4.6e-23	1.65e-21
AT1G11270	F-box and associated interaction domains-containing protein;(source:Araport11)	protein_coding	0	0	337.544	0.356975	0.118914	3.00196	0.00268247	0.00840984
AT1G11330	Recognizes the 9-methyl?branched sphingoid base, produced as result of cleavage of Phytophthora infestans?ceramide D (Pi-Cer D) by NCER2. the 9-Methyl?branched sphingoid base is specific to microbes and induces plant immune responses by physically interacting with RDA2.	protein_coding	RESISTANT TO DFPM INHIBITION OF ABA SIGNALING 2 (RDA2)	S DOMAIN1 13 (SD1-13);RESISTANT TO DFPM INHIBITION OF ABA SIGNALING 2 (RDA2)	911.358	1.09441	0.130318	8.39801	4.54e-17	1.02e-15
AT1G11350	S-domain-1 13;(source:Araport11)	protein_coding	S-DOMAIN-1 13 (SD1-13)	CALMODULIN-BINDING RECEPTOR-LIKE PROTEIN KINASE (CBRLK1); (RKS2);S-DOMAIN-1 13 (SD1-13)	215.143	0.420417	0.158521	2.65212	0.00799892	0.0217268
AT1G11360	Adenine nucleotide alpha hydrolases-like superfamily protein;(source:Araport11)	protein_coding	0	0	1470.55	0.319079	0.0727243	4.38751	1.15e-05	6.24e-05
AT1G11380	PLAC8 family protein;(source:Araport11)	protein_coding	0	0	575.905	0.481645	0.116801	4.12363	3.73e-05	0.000182714
AT1G11440	hypothetical protein;(source:Araport11)	protein_coding	0	0	165.514	0.575293	0.188835	3.04655	0.00231488	0.0073892
AT1G11450	nodulin MtN21-like transporter family protein	protein_coding	0	0	325.711	1.1212	0.204693	5.4775	4.31e-08	3.56e-07
AT1G11460	nodulin MtN21-like transporter family protein	protein_coding	USUALLY MULTIPLE ACIDS MOVE IN AND OUT TRANSPORTERS 26 (UMAMIT26)	USUALLY MULTIPLE ACIDS MOVE IN AND OUT TRANSPORTERS 26 (UMAMIT26)	91.7353	0.878085	0.279264	3.14428	0.00166493	0.00552588
AT1G11530	Encodes a monocysteinic thioredoxin, thioredoxin in which the second cysteine of the redox site is replaced by a serine, with low disulfide reductase but efficient disulfide isomerase activity. The mRNA is cell-to-cell mobile.	protein_coding	C-TERMINAL CYSTEINE RESIDUE IS CHANGED TO A SERINE 1 (CXXS1)	C-TERMINAL CYSTEINE RESIDUE IS CHANGED TO A SERINE 1 (CXXS1);C-TERMINAL CYSTEINE RESIDUE IS CHANGED TO A SERINE 1 (ATCXXS1)	232.97	1.39259	0.261253	5.33042	9.8e-08	7.69e-07
AT1G11540	Sulfite exporter TauE/SafE family protein;(source:Araport11)	protein_coding	0	0	176.728	1.54645	0.171762	9.00342	2.19e-19	5.9e-18
AT1G11572	Encodes a Plant thionin family protein	protein_coding	0	0	3.24861	5.13921	1.44632	3.55331	0.000380413	0.00147579
AT1G11580	Pectin methylesterase involved in root growth, plant-pathogen interactions.	protein_coding	PECTIN METHYL ESTERASE INHIBITOR-PECTIN METHYLESTERASE 18 (PMEI-PME18)	PECTIN METHYL ESTERASE INHIBITOR-PECTIN METHYLESTERASE 18 (PMEI-PME18)	8371.1	0.72969	0.0624809	11.6786	1.64e-31	9.58e-30
AT1G11600	Plant specific fatty acid epoxygenase.	protein_coding	CYTOCHROME P450, FAMILY 77, SUBFAMILY B, POLYPEPTIDE 1 (CYP77B1)	CYTOCHROME P450, FAMILY 77, SUBFAMILY B, POLYPEPTIDE 1 (CYP77B1)	146.399	-0.728599	0.211023	-3.4527	0.000555012	0.00206576
AT1G11655	hypothetical protein;(source:Araport11)	protein_coding	0	0	21.7072	1.44559	0.491421	2.94164	0.00326477	0.00994126
AT1G11670	MATE efflux family protein;(source:Araport11)	protein_coding	0	0	3031.62	0.576957	0.116144	4.96759	6.78e-07	4.6e-06
AT1G11680	putative obtusifoliol 14-alpha demethylase involved in sterol biosynthesis. The mRNA is cell-to-cell mobile.	protein_coding	CYTOCHROME P450 51G1 (CYP51G1)	CYTOCHROME P450 51 (ATCYP51);CYTOCHROME P450 51 (CYP51);CYTOCHROME P450 51G1 (CYP51G1);EMBRYO DEFECTIVE 1738 (EMB1738);CYTOCHROME P450 51A2 (CYP51A2)	4575.19	-0.16075	0.0642801	-2.50077	0.0123925	0.0316747
AT1G11710	Pentatricopeptide repeat (PPR) superfamily protein;(source:Araport11)	protein_coding	0	0	228.854	-0.424921	0.143171	-2.96792	0.00299823	0.00924098
AT1G11720	Encodes a starch synthase that in addition to its role in starch biosynthesis also has a negative regulatory function in the biosynthesis of transient starch. The protein apparently contains a starch-binding domain (SBD).	protein_coding	STARCH SYNTHASE 3 (SS3)	STARCH SYNTHASE 3 (SS3)	615.152	-0.43842	0.132231	-3.31556	0.000914608	0.00323748
AT1G11730	Galactosyltransferase family protein;(source:Araport11)	protein_coding	0	0	101.391	1.19443	0.199944	5.97382	2.32e-09	2.28e-08
AT1G11740	ankyrin repeat family protein;(source:Araport11)	protein_coding	0	0	111.716	0.730272	0.186939	3.90647	9.37e-05	0.000419991
AT1G11790	Encodes a plastid-localized arogenate dehydratase involved in phenylalanine biosynthesis. Not less than six genes encoding ADT were identi&#64257;ed in the Arabidopsis genome: ADT1 [At1g11790]; ADT2 [At3g07630]; ADT3 [At2g27820]; ADT4 [At3g44720]; ADT5 [At5g22630]; and ADT6 [At1g08250].	protein_coding	AROGENATE DEHYDRATASE 1 (ADT1)	ARABIDOPSIS THALIANA AROGENATE DEHYDRATASE 1 (AtADT1);AROGENATE DEHYDRATASE 1 (ADT1)	516.102	-0.401553	0.117748	-3.41027	0.000648981	0.00238076
AT1G11840	Encodes Ni+ dependent glyoxalase I homolog ATGLX1.	protein_coding	GLYOXALASE I HOMOLOG (GLX1)	GLYOXALASE I HOMOLOG (GLX1);GLYOXALASEI 3 (ATGLYI3)	14105.6	0.688435	0.0552115	12.469	1.1e-35	7.74e-34
AT1G11860	T-protein is the aminomethyltransferase of the glycine cleavage multienzyme system GCS.	protein_coding	(GLDT)	(GLDT)	3643.07	0.210339	0.0643717	3.26757	0.00108476	0.00378265
AT1G11910	Encodes an aspartic proteinase that forms a heterodimer and is stable over a broad pH range (ph 3-8).	protein_coding	0	0	20993.7	-0.273593	0.0807215	-3.38935	0.000700579	0.00255029
AT1G11920	Pectate lyase	protein_coding	(ATPLL6)	(ATPLL6)	15.766	7.41492	1.16214	6.38039	1.77e-10	2.03e-09
AT1G12000	Phosphofructokinase family protein;(source:Araport11)	protein_coding	0	0	5433.78	-0.533199	0.07721	-6.90583	4.99e-12	6.93e-11
AT1G12010	Encodes a protein that appears to have 1-amino-cyclopropane-1-carboxylic acid oxidase activity based on mutant analyses. The mRNA is cell-to-cell mobile.	protein_coding	1-AMINO-CYCLOPROPANE-1-CARBOXYLIC ACID OXIDASE 3 (ACO3)	1-AMINO-CYCLOPROPANE-1-CARBOXYLIC ACID OXIDASE 3 (ACO3)	2913.87	2.75876	0.117769	23.4251	2.37e-121	3.06e-118
AT1G12040	encodes a a chimeric leucine-rich repeat/extensin protein that regulates root hair morphogenesis and elongation. Null mutants develop root hairs that frequently abort, swell, or branch. Gene is expressed in root hair cells and protein is specifically localized in the wall of the hair proper. The mRNA is cell-to-cell mobile.	protein_coding	LEUCINE-RICH REPEAT/EXTENSIN 1 (LRX1)	LEUCINE-RICH REPEAT/EXTENSIN 1 (LRX1)	1013.58	0.715322	0.143366	4.98949	6.05e-07	4.15e-06
AT1G12050	Encodes a fumarylacetoacetase that converts fumarylacetoacetate to acetoacetate and fumarate and is likely to be involved in tyrosine catabolism.	protein_coding	FUMARYLACETOACETATE HYDROLASE (FAH)	FUMARYLACETOACETATE HYDROLASE (FAH); (ATFAH);SHORT-DAY SENSITIVE CELL DEATHSHORT-DAY SENSITIVE CELL DEATHSHORT-DAY SENSITIVE CELL DEATH 111 (SSCD1)	1466.51	-0.421257	0.0673065	-6.25878	3.88e-10	4.27e-09
AT1G12070	Immunoglobulin E-set superfamily protein;(source:Araport11)	protein_coding	0	0	14.5652	1.3698	0.522746	2.6204	0.00878264	0.0235099
AT1G12080	Vacuolar calcium-binding protein-like protein;(source:Araport11)	protein_coding	0	0	2717.5	0.690547	0.089283	7.73436	1.04e-14	1.92e-13
AT1G12090	extensin-like protein (ELP)	protein_coding	EXTENSIN-LIKE PROTEIN (ELP)	EXTENSIN-LIKE PROTEIN (ELP)	831.687	1.44407	0.121027	11.9317	8.09e-33	4.98e-31
AT1G12120	hypothetical protein (DUF863);(source:Araport11)	protein_coding	0	0	2213.75	0.38482	0.0658076	5.84766	4.99e-09	4.69e-08
AT1G12130	Encodes a flavin-containing monooxygenases involved in biosynthesis of aliphatic glucosinolates.	protein_coding	(FMOGS-OX6)	(FMOGS-OX6)	94.4503	0.80862	0.206696	3.91212	9.15e-05	0.000411237
AT1G12140	Encodes a glucosinolate S-oxygenase that catalyzes the conversion of methylthioalkyl glucosinolates to methylsulfinylalkyl glucosinolates. It is a suppressor of the bp mutant phenotype.	protein_coding	FLAVIN-MONOOXYGENASE GLUCOSINOLATE S-OXYGENASE 5 (FMO GS-OX5)	FLAVIN-MONOOXYGENASE GLUCOSINOLATE S-OXYGENASE 5 (FMO GS-OX5)	1204.43	-0.831494	0.143392	-5.79874	6.68e-09	6.19e-08
AT1G12160	Encodes a flavin-containing monooxygenases involved in biosynthesis of aliphatic glucosinolates.	protein_coding	(FMOGS-OX7)	(FMOGS-OX7)	1146.99	0.257596	0.0952089	2.70559	0.00681835	0.018903
AT1G12200	Putative flavin monooxygenase.	protein_coding	FLAVIN MONOOXYGENASE (FMO)	FLAVIN MONOOXYGENASE (FMO)	2737.85	0.919686	0.0844638	10.8885	1.31e-27	6.24e-26
AT1G12230	Aldolase superfamily protein;(source:Araport11)	protein_coding	(GSM2-LIKE)	(GSM2-LIKE)	3019.32	0.202466	0.0713833	2.83632	0.00456369	0.0133012
AT1G12250	Pentapeptide repeat protein involved in thylakoid biogenesis.	protein_coding	(TL20.3)	(TL20.3)	122.725	0.785963	0.183753	4.27727	1.89e-05	9.88e-05
AT1G12260	Encodes a NAC-domain transcription factor that is expressed in developing xylem. Over expression of this protein causes ectopic secondary cell wall growth. Complements some of the cell wall defects seen in SND1/NST1 double mutants.	protein_coding	NAC 007 (NAC007)	NAC 007 (NAC007);NAC 007 (ANAC007);EMBRYO DEFECTIVE 2749 (EMB2749);VASCULAR RELATED NAC-DOMAIN PROTEIN 4 (VND4)	134.102	-0.540187	0.171405	-3.15152	0.00162421	0.00540542
AT1G12270	Encodes one of the 36 carboxylate clamp (CC)-tetratricopeptide repeat (TPR) proteins (Prasad 2010, Pubmed ID: 20856808) with potential to interact with Hsp90/Hsp70 as co-chaperones.	protein_coding	HOP1 (Hop1)	HOP1 (Hop1)	2184.78	-0.327951	0.0609448	-5.38112	7.4e-08	5.91e-07
AT1G12310	Calcium-binding EF-hand family protein;(source:Araport11)	protein_coding	0	0	3052.71	0.214817	0.0686354	3.12983	0.00174906	0.00576716
AT1G12320	ankyrin repeat/KH domain protein (DUF1442);(source:Araport11)	protein_coding	0	0	215.719	1.34188	0.150062	8.94217	3.82e-19	1e-17
AT1G12330	cyclin-dependent kinase-like protein;(source:Araport11)	protein_coding	0	0	105.107	0.938739	0.226958	4.13618	3.53e-05	0.000173711
AT1G12370	encodes an amino acid sequence with significant homology to the recently characterized type II photolyases. The uvr2-1 mutant is unable to remove CPDs in vivo, and plant extracts lack detectable photolyase activity , is sensitive to UV-B and is an allele	protein_coding	PHOTOLYASE 1 (PHR1)	PHOTOLYASE 1 (PHR1);UV RESISTANCE 2 (UVR2)	244.107	-0.3234	0.12552	-2.57649	0.009981	0.0262692
AT1G12420	ACT domain repeat 8;(source:Araport11)	protein_coding	ACT DOMAIN REPEAT 8 (ACR8)	ACT DOMAIN REPEAT 8 (ACR8)	1134.67	-1.07886	0.104307	-10.3431	4.5e-25	1.83e-23
AT1G12470	zinc ion binding protein;(source:Araport11)	protein_coding	VACUOLAR PROTEIN SORTING 18 (VPS18)	VACUOLAR PROTEIN SORTING 18 (VPS18)	1875.14	-0.376428	0.111561	-3.37419	0.000740342	0.00268074
AT1G12500	Nucleotide-sugar transporter family protein;(source:Araport11)	protein_coding	0	0	1003.77	0.332904	0.0936614	3.55434	0.00037893	0.00147053
AT1G12550	Encodes a hydroxypyruvate reductase that reduces HP to glycerate and shows even more activity with glyoxylate, a more upstream intermediate of the photorespiratory cycle. It is likely targeted to the chloroplast where it could provide a compensatory bypass for the reduction of HP and glyoxylate within this compartment. Together with HPPR2 and TAT1 involved in the biosynthesis of pHPL from tyrosine.	protein_coding	HYDROXYPYRUVATE REDUCTASE 3 (HPR3)	HYDROXYPHENYLPYRUVATE REDUCTASE 3 (HPPR3);HYDROXYPYRUVATE REDUCTASE 3 (HPR3)	114.115	1.12113	0.202999	5.5228	3.34e-08	2.81e-07
AT1G12560	Member of Alpha-Expansin Gene Family. Naming convention from the Expansin Working Group (Kende et al, 2004. Plant Mol Bio). Containing a conserved root hair-specific cis-element RHE. Expressed specifically in root hair cell and involved in root hair elongation.	protein_coding	EXPANSIN A7 (EXPA7)	EXPANSIN A7 (ATEXPA7);EXPANSIN A7 (EXPA7); (ATHEXP ALPHA 1.26); (EXP7); (ATEXP7)	664.548	1.15072	0.16781	6.85728	7.02e-12	9.53e-11
AT1G12640	Encodes a lysophosphatidylcholine acyltransferase (LPCAT). Participates in the Lands cycle in developing seeds.	protein_coding	LYSOPHOSPHOLIPID ACYLTRANSFERASE 1 (LPLAT1)	LYSOPHOSPHOLIPID ACYLTRANSFERASE 1 (LPLAT1);LYSOPHOSPHATIDYLCHOLINE ACYLTRANSFERASE 1 (LPCAT1); (ATLPLAT1)	1941.14	-0.385809	0.0944447	-4.08502	4.41e-05	0.000212294
AT1G12730	GPI transamidase subunit PIG-U;(source:Araport11)	protein_coding	0	0	231.401	0.429451	0.132268	3.24684	0.00116694	0.00403525
AT1G12740	encodes a protein with cytochrome P450 domain	protein_coding	CYTOCHROME P450, FAMILY 87, SUBFAMILY A, POLYPEPTIDE 2 (CYP87A2)	CYTOCHROME P450, FAMILY 87, SUBFAMILY A, POLYPEPTIDE 2 (CYP87A2)	557.533	-0.797534	0.140259	-5.68615	1.3e-08	1.16e-07
AT1G12800	SDP is a chloroplast localized RNA binding protein that is required for plastid rRNA processing. Plants harboring a mutation in SDP have numerous defects including reduced chlorophyll content, poor growth, yellow leaves and abnormal chloroplasts.	protein_coding	S1 DOMAIN-CONTAINING RBP (SDP)	S1 DOMAIN-CONTAINING RBP (SDP)	707.914	-0.399777	0.0949053	-4.21239	2.53e-05	0.000128411
AT1G12820	Auxin receptor involved in primary and lateral root growth inhibition in response to nitrate. Target of miR393. Induced by nitrate in primary roots.	protein_coding	AUXIN SIGNALING F-BOX 3 (AFB3)	AUXIN SIGNALING F-BOX 3 (AFB3)	1865.56	-0.238984	0.087126	-2.74297	0.00608862	0.0171179
AT1G12845	transmembrane protein;(source:Araport11)	protein_coding	0	0	41.6512	-0.949308	0.295938	-3.20779	0.00133759	0.00455008
AT1G12900	glyceraldehyde 3-phosphate dehydrogenase A subunit 2;(source:Araport11)	protein_coding	0	0	79.1497	1.55648	0.27207	5.7209	1.06e-08	9.54e-08
AT1G12910	Encodes LIGHT-REGULATED WD1 (LWD1), a clock proteins regulating circadian period length and photoperiodic flowering.	protein_coding	ANTHOCYANIN11 (ATAN11)	ANTHOCYANIN11 (ATAN11);LIGHT-REGULATED WD 1 (LWD1)	1530.2	0.222064	0.0828705	2.67965	0.00737002	0.0202135
AT1G12940	member of High affinity nitrate transporter family	protein_coding	NITRATE TRANSPORTER2.5 (NRT2.5)	NITRATE TRANSPORTER2.5 (ATNRT2.5);NITRATE TRANSPORTER2.5 (NRT2.5)	95.0448	4.51182	0.392165	11.5049	1.25e-30	6.93e-29
AT1G12950	root hair specific 2;(source:Araport11)	protein_coding	ROOT HAIR SPECIFIC 2 (RHS2)	ROOT HAIR SPECIFIC 3 (RHS3);RELA/SPOT HOMOLOG 2 (RSH2);ROOT HAIR SPECIFIC 2 (RHS2); (ATDTX31);ROOT HAIR SPECIFIC 2 (RSH2)	738.961	0.551444	0.145785	3.78259	0.000155207	0.000662209
AT1G13030	Encodes a plant coilin, a protein that in other organisms is a major structural scaffolding protein necessary for Cajal body formation, composition and activity. It has been shown to bind both U1 and U1 snRNAs in vitro.	protein_coding	COILIN (COILIN)	COILIN (COILIN); (ATCOILIN)	484.919	-0.309163	0.114241	-2.70623	0.00680511	0.0188716
AT1G13040	Pentatricopeptide repeat (PPR-like) superfamily protein;(source:Araport11)	protein_coding	0	0	256.667	-0.534281	0.1298	-4.1162	3.85e-05	0.000188305
AT1G13080	cytochrome P450 monooxygenase	protein_coding	CYTOCHROME P450, FAMILY 71, SUBFAMILY B, POLYPEPTIDE 2 (CYP71B2)	CYTOCHROME P450, FAMILY 71, SUBFAMILY B, POLYPEPTIDE 2 (CYP71B2)	663.317	0.441738	0.118198	3.73728	0.000186024	0.000779259
AT1G13100	putative cytochrome P450	protein_coding	CYTOCHROME P450, FAMILY 71, SUBFAMILY B, POLYPEPTIDE 29 (CYP71B29)	CYTOCHROME P450, FAMILY 71, SUBFAMILY B, POLYPEPTIDE 29 (CYP71B29)	479.319	0.471341	0.0995374	4.73531	2.19e-06	1.36e-05
AT1G13110	member of CYP71B The mRNA is cell-to-cell mobile.	protein_coding	CYTOCHROME P450, FAMILY 71 SUBFAMILY B, POLYPEPTIDE 7 (CYP71B7)	CYTOCHROME P450, FAMILY 71 SUBFAMILY B, POLYPEPTIDE 7 (CYP71B7)	2799.14	0.78024	0.101567	7.68205	1.57e-14	2.82e-13
AT1G13120	nucleoporin GLE1-like protein;(source:Araport11)	protein_coding	(GLE1)	EMBRYO DEFECTIVE 1745 (emb1745); (GLE1);A. THALIANA HOMOLOG OF YEAST GLE1 (ATGLE1)	1029.3	-0.279742	0.0709418	-3.94326	8.04e-05	0.00036656
AT1G13160	ARM repeat superfamily protein;(source:Araport11)	protein_coding	0	0	1673.09	-0.440542	0.095933	-4.59218	4.39e-06	2.57e-05
AT1G13195	RING/U-box superfamily protein;(source:Araport11)	protein_coding	0	0	453.66	-0.527697	0.124774	-4.22922	2.35e-05	0.000120037
AT1G13210	Autoinhibited Ca2+/ATPase II. ALA11 acts redundantly with ALA3, ALA4, ALA5, ALA9, ALA10 in root and shoot development as well as PIN trafficking and polarity .	protein_coding	AUTOINHIBITED CA2+/ATPASE II (ACA.l)	AUTOINHIBITED CA2+/ATPASE II (ACA.l);AMINOPHOSPHOLIPID ATPASE 11 (ALA11)	2672.33	0.843048	0.149545	5.6374	1.73e-08	1.51e-07
AT1G13230	Encodes a leucine-rich repeat protein pii-2. Located in the endoplasmic reticulum/plasma membrane continuum in Arabidopsis roots. Required for growth promotion and enhanced seed production mediated by the endophytic fungus Piriformospora indica in Arabidopsis.	protein_coding	0	0	4.32523	3.38544	1.35866	2.49176	0.0127113	0.0323577
AT1G13245	ROTUNDIFOLIA like 17;(source:Araport11)	protein_coding	ROTUNDIFOLIA LIKE 17 (RTFL17)	ROTUNDIFOLIA LIKE 17 (RTFL17);DEVIL 4 (DVL4)	493.38	-0.650177	0.126101	-5.15599	2.52e-07	1.85e-06
AT1G13250	Encodes a protein with putative galacturonosyltransferase activity.	protein_coding	GALACTURONOSYLTRANSFERASE-LIKE 3 (GATL3)	GALACTURONOSYLTRANSFERASE-LIKE 3 (GATL3)	242.259	1.06348	0.148638	7.15485	8.38e-13	1.28e-11
AT1G13260	Encodes an AP2/B3 domain transcription factor which is upregulated in response to low temperature. It contains a B3 DNA binding domain. It has circadian regulation and may function as a negative growth regulator. The mRNA is cell-to-cell mobile.	protein_coding	RELATED TO ABI3/VP1 1 (RAV1)	RELATED TO ABI3/VP1 1 (RAV1); (ATRAV1);ETHYLENE RESPONSE DNA BINDING FACTOR 4 (EDF4)	1475.93	1.37569	0.303289	4.53592	5.74e-06	3.28e-05
AT1G13300	Encodes a nuclear localized member of the GARP family of transcription factors. Involved in nitrate/phosphate signaling in roots. It is transcriptionally regulated by nitrate and post transcriptionally by phosphate and functions to integrate these two nutrient signaling pathways in the root. HRS1 and HHO2 are involved in Ni cross regulation of Pi signaling. They function as transcriptional repressors of SPX1, SPX2, and SPX4 as part of a cascade to regulate nitrogen and phosphorus balance.	protein_coding	HYPERSENSITIVITY TO LOW PI-ELICITED PRIMARY ROOT SHORTENING 1 (HRS1)	HYPERSENSITIVITY TO LOW PI-ELICITED PRIMARY ROOT SHORTENING 1 (HRS1);NITRATE-INDUCIBLE, GARP-TYPE TRANSCRIPTIONAL REPRESSOR 1/HYPERSENSITIVE TO LOW PI-ELICITED PRIMARY ROOT SHORTENING 1.4 (NIGT1.4); (ATNIGT1)	1028.37	-1.18412	0.0979442	-12.0897	1.2e-33	7.61e-32
AT1G13350	Paralog of PRP4KA. PRP4K-family member protein.	protein_coding	PRE-MRNA PROCESSING FACTOR 4 KINASE B (PRP4KB)	PRE-MRNA PROCESSING FACTOR 4 KINASE B (PRP4KB)	1837.44	-0.221092	0.0880463	-2.51109	0.0120358	0.0309061
AT1G13360	hypothetical protein;(source:Araport11)	protein_coding	0	0	5272.52	-1.27281	0.0964053	-13.2027	8.46e-40	7.61e-38
AT1G13380	sodium/hydrogen exchanger (DUF1218);(source:Araport11)	protein_coding	0	0	999.991	0.292595	0.10744	2.72334	0.00646257	0.0180143
AT1G13420	Encodes a sulfotransferase. Unlike the related ST4A protein (At2g14920), in vitro experiments show that this enzyme does not act brassinosteroids. ST4B is expressed in the roots and transcript levels rise in response to cytokinin treatment.	protein_coding	SULFOTRANSFERASE 4B (ST4B)	ARABIDOPSIS THALIANA SULFOTRANSFERASE 4B (ATST4B);SULFOTRANSFERASE 4B (ST4B)	674.345	1.0339	0.160837	6.42826	1.29e-10	1.51e-09
AT1G13430	Encodes a sulfotransferase. Unlike the related ST4A protein (At2g14920), in vitro experiements show that this enzyme does not act brassinosteroids. ST4C is expressed in the roots and transcript levels rise in response to cytokinin treatment.	protein_coding	SULFOTRANSFERASE 4C (ST4C)	ARABIDOPSIS THALIANA SULFOTRANSFERASE 4C (ATST4C);SULFOTRANSFERASE 4C (ST4C)	88.5697	-0.84638	0.216043	-3.91765	8.94e-05	0.000403247
AT1G13440	The expression level of GAPC-2 is upregulated in Arabidopsis seedlings exposed to cadmium.	protein_coding	GLYCERALDEHYDE-3-PHOSPHATE DEHYDROGENASE C2 (GAPC2)	GLYCERALDEHYDE-3-PHOSPHATE DEHYDROGENASE C-2 (GAPC-2);GLYCERALDEHYDE-3-PHOSPHATE DEHYDROGENASE C2 (GAPC2)	31952.9	-0.459707	0.0714666	-6.43247	1.26e-10	1.47e-09
AT1G13470	hypothetical protein (DUF1262);(source:Araport11)	protein_coding	0	0	1.85086	4.32975	1.8397	2.35351	0.0185971	0.0448786
AT1G13480	hypothetical protein (DUF1262);(source:Araport11)	protein_coding	0	0	317.865	2.19932	0.229361	9.5889	8.9e-22	2.88e-20
AT1G13490	hypothetical protein (DUF1262);(source:Araport11)	protein_coding	0	0	18.2774	1.93512	0.58788	3.2917	0.000995842	0.00350152
AT1G13500	hypothetical protein (DUF1262);(source:Araport11)	protein_coding	0	0	198.25	1.06037	0.148389	7.14584	8.94e-13	1.36e-11
AT1G13510	hypothetical protein (DUF1262);(source:Araport11)	protein_coding	0	0	335.257	0.600761	0.122082	4.92096	8.61e-07	5.74e-06
AT1G13530	soluble N-ethylmaleimide-sensitive factor (NSF) adaptor protein	protein_coding	SOLUBLE N-ETHYLMALEIMIDE-SENSITIVE FACTOR (NSF) ADAPTOR PROTEIN 30 (SNAP30)	SOLUBLE N-ETHYLMALEIMIDE-SENSITIVE FACTOR (NSF) ADAPTOR PROTEIN 30 (SNAP30)	871.096	0.635002	0.170864	3.71642	0.000202066	0.000839638
AT1G13540	hypothetical protein (DUF1262);(source:Araport11)	protein_coding	0	0	138.14	0.970373	0.155879	6.22518	4.81e-10	5.22e-09
AT1G13560	Encodes aminoalcoholphosphotransferase AAPT1.	protein_coding	AMINOALCOHOLPHOSPHOTRANSFERASE 1 (AAPT1)	AMINOALCOHOLPHOSPHOTRANSFERASE 1 (AAPT1); (ATAAPT1)	2090.56	-0.196027	0.0699248	-2.8034	0.00505674	0.0145374
AT1G13570	F-box/RNI-like superfamily protein;(source:Araport11)	protein_coding	0	0	842.114	0.285642	0.0895308	3.19043	0.00142061	0.00480213
AT1G13610	alpha/beta-Hydrolases superfamily protein;(source:Araport11)	protein_coding	0	0	60.5382	1.71985	0.27351	6.28805	3.21e-10	3.57e-09
AT1G13620	Encodes a root meristem growth factor (RGF). Belongs to a family of functionally redundant homologous peptides that are secreted, tyrosine-sulfated, and expressed mainly in the stem cell area and the innermost layer of central columella cells. RGFs are required for maintenance of the root stem cell niche and transit amplifying cell proliferation. Members of this family include: At5g60810 (RGF1), At1g13620 (RGF2), At2g04025 (RGF3), At3g30350 (RGF4), At5g51451 (RGF5), At4g16515 (RGF6), At3g02240 (RGF7), At2g03830 (RGF8) and At5g64770 (RGF9).	protein_coding	ROOT MERISTEM GROWTH FACTOR 2 (RGF2)	ROOT MERISTEM GROWTH FACTOR 2 (RGF2);GOLVEN 5 (GLV5); (ERF62)	47.866	-1.09426	0.296702	-3.68807	0.000225964	0.000926659
AT1G13630	Tetratricopeptide repeat (TPR)-like superfamily protein;(source:Araport11)	protein_coding	0	0	105.256	-0.795074	0.211739	-3.75496	0.000173367	0.000731253
AT1G13670	hypothetical protein;(source:Araport11)	protein_coding	BIG GRAIN LIKE 2 (BGL2)	BIG GRAIN LIKE 2 (BGL2)	477.9	1.84484	0.135442	13.6209	3.01e-42	2.92e-40
AT1G13680	Encodes a phospholipase C-like protein that serves as a convergence point for fumonisin B1 and extracellular ATP signalling, and functions in Arabidopsis stress response to fumonisin B1.	protein_coding	PHOSPHOLIPASE C-LIKE 1 (PLCL1)	PHOSPHOLIPASE C-LIKE 1 (PLCL1)	4.08549	3.90231	1.37113	2.84605	0.00442653	0.0129536
AT1G13710	Encodes the cytochrome P450 CYP78A5 monooxygenase. Contributes to the generation of a growth-stimulating signal distinct from the classical phytohormones that prevents proliferation arrest, promoting organ growth. In ovules it is required for megagametogenesis, maternal control of seed size and restricting megaspore mother cell fate to a single cell.	protein_coding	CYTOCHROME P450, FAMILY 78, SUBFAMILY A, POLYPEPTIDE 5 (CYP78A5)	CYTOCHROME P450, FAMILY 78, SUBFAMILY A, POLYPEPTIDE 5 (CYP78A5);KLUH (KLU)	323.539	1.26736	0.154958	8.17874	2.87e-16	6.03e-15
AT1G13740	Encodes a member of a small plant-specific gene family whose members interact with ABI5 and appear to be involved in mediating stress responses. AFP2 mutants affect a number of ABA mediated processes such as germination and response to osmotic and sugar stress. AFP2 nuclear localization is stress dependent.	protein_coding	ABI FIVE BINDING PROTEIN 2 (AFP2)	ABI FIVE BINDING PROTEIN 2 (AFP2);LITTLE NINJA (LNJ)	537.849	-0.804343	0.133157	-6.04054	1.54e-09	1.55e-08
AT1G13810	Restriction endonuclease, type II-like superfamily protein;(source:Araport11)	protein_coding	0	0	259.607	-0.378997	0.151693	-2.49846	0.0124736	0.0318398
AT1G13870	Encodes a homolog of the yeast TOT4/KTI12 protein. Yeast TOT4/KTI12 associates with Elongator, a multisubunit complex that binds the RNA polymerase II transcription elongation complex. Ds insertion mutant has enlarged shoot apical region, 4 to 6 long slender leaves followed by spike-like structures, short roots. Mutants also have no ncm5U (5-carbamoylmethyluridine).	protein_coding	DEFORMED ROOTS AND LEAVES 1 (DRL1)	DEFORMED ROOTS AND LEAVES 1 (DRL1); (AtKTI12)	414.286	0.272025	0.102576	2.65193	0.00800327	0.0217345
AT1G13900	Encodes a dual-localized acid phosphatase (mitochondria and chloroplast) that modulates carbon metabolism.	protein_coding	PURPLE ACID PHOSPHATASE 2 (PAP2)	PURPLE ACID PHOSPHATASE 2 (PAP2)	1086.26	-0.38888	0.0944031	-4.11936	3.8e-05	0.000185918
AT1G13930	Involved in response to salt stress. Knockout mutants are hypersensitive to salt stress. The mRNA is cell-to-cell mobile.	protein_coding	0	0	7283.88	0.858526	0.0893423	9.6094	7.3e-22	2.37e-20
AT1G13950	Encodes eukaryotic translation initiation factor 5A (EIF-5A).In mammalian cells it functions as a shuttle protein that translocates mRNA from the nucleus to cytoplasmic ribosomes. Overexpression results in an increase in both primary and secondary xylem formation. In RNAi suppressed lines, xylem formation is reduced.	protein_coding	EUKARYOTIC ELONGATION FACTOR 5A-1 (ELF5A-1)	(EIF-5A);EUKARYOTIC ELONGATION FACTOR 5A-1 (ELF5A-1);EUKARYOTIC ELONGATION FACTOR 5A-1 (ATELF5A-1);EUKARYOTIC ELONGATION FACTOR 5A (EIF5A)	553.165	0.738605	0.137165	5.38478	7.25e-08	5.8e-07
AT1G14040	Encodes a PHO1 homologue that is upregulated in response to Zn deficiency and is involved in Pi homeostasis in response to Zn deficiency. The mRNA is cell-to-cell mobile.	protein_coding	PHO1 HOMOLOG 3 (PHO1;H3)	PHO1 HOMOLOG 3 (PHO1;H3)	1231.17	1.7702	0.184035	9.61884	6.66e-22	2.17e-20
AT1G14060	GCK domain-containing protein;(source:Araport11)	protein_coding	0	0	902.607	-0.436465	0.0767363	-5.68786	1.29e-08	1.15e-07
AT1G14070	member of Xyloglucan fucosyltransferase family	protein_coding	FUCOSYLTRANSFERASE 7 (FUT7)	FUCOSYLTRANSFERASE 7 (FUT7)	677.691	-0.269094	0.0924116	-2.9119	0.00359233	0.0108124
AT1G14130	DAO1 is an IAA oxidase expressed in many different plant parts. it is a member of a family of dioxygenase and 2OG Fe(II) oxygenase domain and DAO domain containing proteins. It appears to be the major IAA oxidase in planta and major contributor to IAA degradation.	protein_coding	DIOXYGENASE FOR AUXIN OXIDATION 1 (DAO1)	DIOXYGENASE FOR AUXIN OXIDATION 1 (DAO1); (ATDAO)	1008.61	-0.35796	0.0957485	-3.73855	0.000185086	0.000775751
AT1G14140	Mitochondrial substrate carrier family protein;(source:Araport11)	protein_coding	UNCOUPLING PROTEIN 3 (UCP3)	UNCOUPLING PROTEIN 3 (UCP3)	465.943	0.388649	0.13241	2.93519	0.00333345	0.0101143
AT1G14160	Uncharacterized protein family (UPF0497);(source:Araport11)	protein_coding	CASP-LIKE PROTEIN 1A1 (CASPL1A1)	CASP-LIKE PROTEIN 1A1 (CASPL1A1)	195.423	1.53167	0.173144	8.8462	9.06e-19	2.32e-17
AT1G14170	RNA-binding KH domain-containing protein;(source:Araport11)	protein_coding	(ATKH2)	(ATKH2)	924.378	0.721626	0.160686	4.49091	7.09e-06	3.99e-05
AT1G14185	Glucose-methanol-choline (GMC) oxidoreductase family protein;(source:Araport11)	protein_coding	0	0	180.234	1.58054	0.165445	9.55325	1.26e-21	4.03e-20
AT1G14190	Glucose-methanol-choline (GMC) oxidoreductase family protein;(source:Araport11)	protein_coding	0	0	197.512	0.515832	0.170087	3.03276	0.00242331	0.007693
AT1G14200	E3 ligase involved in the regulation of the homeostasis of sensor NLR immune receptors.	protein_coding	(SNIPER1)	(SNIPER1); (USR1)	620.943	-1.53962	0.13063	-11.7861	4.6e-32	2.77e-30
AT1G14210	Ribonuclease T2 family protein;(source:Araport11)	protein_coding	0	0	1233	0.915061	0.101232	9.03925	1.58e-19	4.31e-18
AT1G14220	Ribonuclease T2 family protein;(source:Araport11)	protein_coding	0	0	474.002	1.60405	0.14014	11.446	2.46e-30	1.33e-28
AT1G14240	GDA1/CD39 nucleoside phosphatase family protein;(source:Araport11)	protein_coding	APYRASE3 (APY3)	APYRASE3 (APY3)	1578.73	1.2457	0.129033	9.65413	4.72e-22	1.56e-20
AT1G14260	RING/FYVE/PHD zinc finger superfamily protein;(source:Araport11)	protein_coding	0	0	138.102	0.979969	0.20901	4.68863	2.75e-06	1.68e-05
AT1G14290	Encodes one of the two redundant sphingoid base hydroxylases (SBH). Involved in sphingolipid trihydroxy long-chain base (4-hydroxysphinganine) biosynthesis. Double mutants of SBHs were dwarfed and not able to progress from vegetative to reproductive growth.	protein_coding	SPHINGOID BASE HYDROXYLASE 2 (SBH2)	SPHINGOID BASE HYDROXYLASE 2 (SBH2); (ATSBH2)	777.166	0.426827	0.101763	4.19431	2.74e-05	0.000137938
AT1G14310	Haloacid dehalogenase-like hydrolase (HAD) superfamily protein;(source:Araport11)	protein_coding	0	0	239.446	0.354138	0.148312	2.38779	0.0169499	0.0414686
AT1G14340	ACD11 binding partner, negatively regulates ROS-mediated defense response.	protein_coding	BPA1-LIKE 3 (BPL3)	BPA1-LIKE 3 (BPL3)	863.394	-0.99396	0.118024	-8.42171	3.71e-17	8.39e-16
AT1G14350	Encodes a putative MYB transcription factor involved in stomata development, loss of FLP activity results in a failure of guard mother cells (GMCs) to adopt the guard cell fate, thus they continue to divide resulting in abnormal stomata consisting of clusters of numerous guard cell-like cells. This phenotype is enhanced in double mutants with MYB88. Its transcript levels change after inducing MUTE expression in a mute background. Also regulates female reproductive development.	protein_coding	FOUR LIPS (FLP)	FOUR LIPS (FLP);MYB DOMAIN PROTEIN 124 (AtMYB124); (MYB124)	495.831	0.456985	0.105314	4.33924	1.43e-05	7.64e-05
AT1G14360	UDP-galactose transporter 3;(source:Araport11)	protein_coding	UDP-GALACTOSE TRANSPORTER 3 (UTR3)	(ATUTR3);UDP-GALACTOSE TRANSPORTER 3 (UTR3)	1472.62	-0.552871	0.0901232	-6.13462	8.54e-10	8.94e-09
AT1G14370	Encodes protein kinase APK2a. Protein is N-myristoylated.	protein_coding	PROTEIN KINASE 2A (APK2A)	PROTEIN KINASE 2A (APK2A);PBS1-LIKE 2 (PBL2);KINASE 1 (KIN1)	731.953	0.587234	0.143946	4.07955	4.51e-05	0.000216933
AT1G14390	Leucine-rich repeat protein kinase family protein;(source:Araport11)	protein_coding	0	0	376.284	-1.04053	0.170378	-6.10717	1.01e-09	1.05e-08
AT1G14455	hypothetical protein;(source:Araport11)	protein_coding	0	0	78.7603	1.0544	0.234523	4.49592	6.93e-06	3.9e-05
AT1G14520	Encodes MIOX1. Belongs to myo-inositol oxygenase gene family.	protein_coding	0	0	92.9145	0.762505	0.225622	3.37957	0.000725996	0.00263352
AT1G14540	Class III peroxidase cell wall-targeted protein localized to the micropylar endosperm facing the radicle. Involved in seed germination.	protein_coding	PEROXIDASE 4 (PER4)	PEROXIDASE 4 (PER4);PEROXIDASE 4 (PRX4)	1150.59	1.94607	0.197246	9.86617	5.84e-23	2.08e-21
AT1G14550	Peroxidase superfamily protein;(source:Araport11)	protein_coding	0	0	188.494	2.0053	0.243722	8.22782	1.91e-16	4.05e-15
AT1G14570	Encodes a nuclear UBX-containing protein that can bridge ubiquitin to AtCDC48A.	protein_coding	PLANT UBX DOMAIN-CONTAINING PROTEIN 7 (PUX7)	(ATPUX7);PLANT UBX DOMAIN-CONTAINING PROTEIN 7 (PUX7)	2468.94	-0.175839	0.0627055	-2.8042	0.00504416	0.0145048
AT1G14580	C2H2-like zinc finger protein;(source:Araport11)	protein_coding	(ATIDD6)	(ATIDD6)	114.489	0.851899	0.227934	3.73748	0.000185876	0.000778778
AT1G14610	Required for proper proliferation of basal cells.	protein_coding	TWIN 2 (TWN2)	TWIN 2 (TWN2);VALYL TRNA SYNTHETASE (VALRS)	7180.81	-0.509137	0.102415	-4.97132	6.65e-07	4.52e-06
AT1G14630	XRI1-like protein;(source:Araport11)	protein_coding	0	0	247.771	0.4039	0.173028	2.33431	0.0195794	0.0468981
AT1G14650	SWAP (Suppressor-of-White-APricot)/surp domain-containing protein / ubiquitin family protein;(source:Araport11)	protein_coding	0	0	3804.85	-0.213596	0.0765826	-2.7891	0.00528555	0.0151166
AT1G14670	Endomembrane protein 70 protein family;(source:Araport11)	protein_coding	0	0	6410.5	-0.204815	0.074683	-2.74246	0.00609802	0.0171402
AT1G14685	Encodes a member of the BASIC PENTACYSTEINE (BPC) proteins. BPC proteins are plant-specific transcription factors present throughout land plants. BPC transcription factor family is integral for a wide range of processes that support normal growth and development.Along with BPC1, BPC2 binds to the promoter of and represses GALS1 thereby reducing beta 1,4- galactan accumulation.	protein_coding	BASIC PENTACYSTEINE 2 (BPC2)	BASIC PENTACYSTEINE 2 (ATBPC2); (BBR/BPC2);BASIC PENTACYSTEINE 2 (BPC2)	1361.43	0.431255	0.0706884	6.10079	1.06e-09	1.09e-08
AT1G14690	microtubule-associated protein 65-7;(source:Araport11)	protein_coding	MICROTUBULE-ASSOCIATED PROTEIN 65-7 (MAP65-7)	MICROTUBULE-ASSOCIATED PROTEIN 65-7 (MAP65-7)	2254.03	0.251958	0.0896303	2.81108	0.00493756	0.0142442
AT1G14720	member of Glycoside Hydrolase Family 16	protein_coding	XYLOGLUCAN ENDOTRANSGLUCOSYLASE/HYDROLASE 28 (XTH28)	XYLOGLUCAN ENDOTRANSGLYCOSYLASE RELATED 2 (XTR2);ENDOXYLOGLUCAN TRANSFERASE A2 (EXGT-A2); (ATXTH28);XYLOGLUCAN ENDOTRANSGLUCOSYLASE/HYDROLASE 28 (XTH28)	868.484	0.391886	0.0814034	4.81412	1.48e-06	9.47e-06
AT1G14730	Cytochrome b561/ferric reductase transmembrane protein family;(source:Araport11)	protein_coding	0	0	2585.72	-0.329612	0.084753	-3.88909	0.000100619	0.000447854
AT1G14740	Encodes a PHD-finger protein that, with TTA1, is redundantly required for MP-dependent embryonic root meristem initiation.	protein_coding	TITANIA 1 (TTA1)	TITANIA 1 (TTA1); (OBE3)	5215.83	0.274213	0.0771469	3.55443	0.000378793	0.00147035
AT1G14850	Encodes a protein similar to nucleoporin, a a major component of the nuclear pore complex (NPC) involved in cellular nucleo-cytoplasmic transport	protein_coding	NUCLEOPORIN 155 (NUP155)	NUCLEOPORIN 155 (NUP155)	2511.28	-0.292573	0.102523	-2.85373	0.00432092	0.0126765
AT1G14890	Plant invertase/pectin methylesterase inhibitor superfamily protein;(source:Araport11)	protein_coding	0	0	1097.57	0.915638	0.11385	8.04253	8.8e-16	1.79e-14
AT1G14900	Encodes a protein belonging to the subgroup of HMGA (high mobility group A) proteins that interact with A/T-rich stretches of DNA.	protein_coding	HIGH MOBILITY GROUP A (HMGA)	HIGH MOBILITY GROUP A (HMGA)	2256.05	0.264566	0.0775986	3.40941	0.000651029	0.00238752
AT1G14960	Polyketide cyclase/dehydrase and lipid transport superfamily protein;(source:Araport11)	protein_coding	0	BRASSIKIN1 (BKN1)	928.56	1.71228	0.147555	11.6043	3.92e-31	2.24e-29
AT1G14980	Encodes mitochondrial-localized chaperonin 10 that complements the E.coli groES mutant. Its mRNA is upregulated in response to heat shock treatment and is expressed uniformly in various organs.	protein_coding	CHAPERONIN 10 (CPN10)	CHAPERONIN 10 (CPN10)	3895.1	-0.360507	0.0951986	-3.7869	0.000152541	0.000651826
AT1G15000	serine carboxypeptidase-like 50;(source:Araport11)	protein_coding	SERINE CARBOXYPEPTIDASE-LIKE 50 (scpl50)	SERINE CARBOXYPEPTIDASE-LIKE 50 (scpl50)	911.873	-0.253842	0.0968585	-2.62075	0.00877372	0.0234887
AT1G15020	Encodes a protein disulfide isomerase-like (PDIL) protein, a member of a multigene family within the thioredoxin (TRX) superfamily. This protein also belongs to the quiescin-sulfhydryl oxidase (QSOX) family, which possess an Erv1-like domain at the COOH terminus in addition to a TRX domain.	protein_coding	QUIESCIN-SULFHYDRYL OXIDASE 1 (QSOX1)	QUIESCIN-SULFHYDRYL OXIDASE 1 (ATQSOX1);QUIESCIN-SULFHYDRYL OXIDASE 1 (QSOX1); (QSO2)	1154.26	0.398088	0.0722161	5.51245	3.54e-08	2.97e-07
AT1G15040	Encodes a nitrogen regulated putative glutamine amidotransferase that represses shoot branching.	protein_coding	GLUTAMINE AMIDOTRANSFERASE 1_2.1 (GAT1_2.1)	GLUTAMINE AMIDOTRANSFERASE (GAT);GLUTAMINE AMIDOTRANSFERASE 1_2.1 (GAT1_2.1)	531.107	1.39939	0.357692	3.91228	9.14e-05	0.000411124
AT1G15060	alpha/beta hydrolase family protein;(source:Araport11)	protein_coding	0	0	982.774	-0.310344	0.110537	-2.8076	0.00499127	0.0143635
AT1G15080	Encodes phosphatidic acid phosphatase. Involved in ABA signaling. Functions as a negative regulator upstream of ABI4. Expressed during germination and seed development. Expressed overall in young seedlings, in roots, hypocotyls, and vascular cells of cotyledons and leaves of 10 day-old seedlings, in flower filaments and stem elongation zones. Not expressed in anthers, pollen nor petals.	protein_coding	LIPID PHOSPHATE PHOSPHATASE 2 (LPP2)	PHOSPHATIDIC ACID PHOSPHATASE 2 (ATPAP2);LIPID PHOSPHATE PHOSPHATASE 2 (ATLPP2);LIPID PHOSPHATE PHOSPHATASE 2 (LPP2)	137.718	0.465237	0.164844	2.82228	0.00476828	0.0138108
AT1G15125	S-adenosyl-L-methionine-dependent methyltransferases superfamily protein;(source:Araport11)	protein_coding	0	0	381.126	4.01834	0.185817	21.6252	1.04e-103	8.33e-101
AT1G15130	ALIX mediates endosomal protein trafficking and turnover through the ESCRT/MVB pathway. One target is the phosphate transporter PHT1;1. Modulates ABA-mediated inhibition of plant growth and stomatal aperture (PMID:31363038).	protein_coding	ALG-2 INTERACTING PROTEIN-X (ALIX)	ALG-2 INTERACTING PROTEIN-X (ALIX)	4082.21	-0.277388	0.0722661	-3.83842	0.00012383	0.000539878
AT1G15165	RING/FYVE/PHD zinc finger superfamily protein;(source:Araport11)	protein_coding	0	0	155.27	-0.6206	0.221822	-2.79774	0.00514613	0.0147589
AT1G15230	hypothetical protein;(source:Araport11)	protein_coding	0	0	1339.84	0.267281	0.102184	2.61568	0.00890496	0.0237879
AT1G15240	Encodes a member of the Arabidopsis sorting nexin family.	protein_coding	SORTING NEXIN 3 (SNX3)	SORTING NEXIN 3 (SNX3)	2249.63	-0.408881	0.086762	-4.71268	2.44e-06	1.5e-05
AT1G15280	CASC3/Barentsz eIF4AIII binding protein;(source:Araport11)	protein_coding	(BTZ2)	(BTZ2)	2992.62	-0.397915	0.0741227	-5.36833	7.95e-08	6.31e-07
AT1G15290	Encodes REDUCED CHLOROPLAST COVERAGE 3 (REC3). Contributes to establishing the size of the chloroplast compartment.	protein_coding	REDUCED CHLOROPLAST COVERAGE 3 (REC3)	REDUCED CHLOROPLAST COVERAGE 3 (REC3)	1146.67	-0.419925	0.117795	-3.56488	0.000364025	0.00141982
AT1G15300	transposable_element_gene;(source:Araport11);hAT-like transposase family (hobo/Ac/Tam3), has a 5.1e-59 P-value blast match to GB:CAA29005 ORFa of Maize Ac (hAT-element) (Zea mays);(source:TAIR10)	transposable_element_gene	CYTOSLEEPER (CYTOSLEEPER)	CYTOSLEEPER (CYTOSLEEPER)	283.211	-0.37933	0.131468	-2.88533	0.00390999	0.0116446
AT1G15330	Cystathionine beta-synthase (CBS) protein;(source:Araport11)	protein_coding	0	0	347.766	1.31955	0.165532	7.97161	1.57e-15	3.13e-14
AT1G15350	DUF4050 family protein;(source:Araport11)	protein_coding	0	0	1498.72	0.355468	0.0917399	3.87474	0.000106739	0.000471745
AT1G15380	Glyoxalase which affects ABA?JA crosstalk. Member of the GLYI family. glyI4 mutant plants show a general stress phenotype characterized by compromised MG scavenging, accumulation of reactive oxygen species (ROS), stomatal closure, andreduced fitness was observed.	protein_coding	GLYOXYLASE I 4 (GLYI4)	GLYOXYLASE I 4 (GLYI4)	12739.4	-0.607314	0.0722158	-8.40971	4.11e-17	9.26e-16
AT1G15385	cotton fiber protein;(source:Araport11)	protein_coding	0	0	74.9482	-1.29633	0.219808	-5.89756	3.69e-09	3.52e-08
AT1G15400	Tightly connected with MAPK signaling to fine-tune stomatal production and patterning.	protein_coding	MAPK SUBSTRATES IN THE STOMATAL LINEAGE 2 (MASS2)	MAPK SUBSTRATES IN THE STOMATAL LINEAGE 2 (MASS2)	2601.27	0.45669	0.0702214	6.50357	7.84e-11	9.42e-10
AT1G15405	other_RNA;(source:Araport11)	other_rna	0	0	39.6876	1.33132	0.413427	3.22021	0.00128097	0.00438319
AT1G15440	Encodes a nucleolar protein that is a ribosome biogenesis co-factor. Mutants display aberrant RNA processing and female gametophyte development.	protein_coding	PERIODIC TRYPTOPHAN PROTEIN 2 (PWP2)	PERIODIC TRYPTOPHAN PROTEIN 2 (PWP2);PERIODIC TRYPTOPHAN PROTEIN 2 (ATPWP2)	2082.64	-0.496157	0.0848784	-5.8455	5.05e-09	4.74e-08
AT1G15460	Encodes a efflux-type boron transporter. Over-expression improved plant growth under B toxic conditions.	protein_coding	REQUIRES HIGH BORON 4 (BOR4)	ARABIDOPSIS THALIANA REQUIRES HIGH BORON 4 (ATBOR4);REQUIRES HIGH BORON 4 (BOR4)	467.61	-1.05785	0.11715	-9.02984	1.72e-19	4.68e-18
AT1G15510	Encodes a pentatricopeptide repeat protein required for chloroplast transcript accD RNA editing and early chloroplast biogenesis.	protein_coding	EARLY CHLOROPLAST BIOGENESIS2 (ECB2)	ARABIDOPSIS EARLY CHLOROPLAST BIOGENESIS2 (ATECB2);VANILLA CREAM 1 (VAC1);EARLY CHLOROPLAST BIOGENESIS2 (ECB2)	116.27	-0.519448	0.198172	-2.6212	0.00876205	0.0234656
AT1G15530	Concanavalin A-like lectin protein kinase family protein;(source:Araport11)	protein_coding	L-TYPE LECTIN RECEPTOR KINASE S.1 (LECRK-S.1)	L-TYPE LECTIN RECEPTOR KINASE S.1 (LECRK-S.1)	446.671	0.640443	0.102196	6.26681	3.69e-10	4.07e-09
AT1G15540	2-oxoglutarate-dependent dioxygenase-like protein;(source:Araport11)	protein_coding	0	0	23.1185	4.90921	0.706234	6.95126	3.62e-12	5.1e-11
AT1G15550	Involved in later steps of the gibberellic acid biosynthetic pathway. Activated by AGAMOUS in a cal-1, ap1-1 background. Deletion of 208 bp from -1016 to -809 (&#916;-808) resulted in loss of GA-negative feedback (this sequence, which contains a 43-bp sequence GNFEI, was shown to be sufficient for GA-negative feedback).	protein_coding	GIBBERELLIN 3-OXIDASE 1 (GA3OX1)	GA REQUIRING 4 (GA4);GIBBERELLIN 3-OXIDASE 1 (GA3OX1);ARABIDOPSIS THALIANA GIBBERELLIN 3 BETA-HYDROXYLASE 1 (ATGA3OX1)	830.529	-1.5205	0.144416	-10.5286	6.38e-26	2.73e-24
AT1G15570	A2-type cyclin. Negatively regulates endocycles and acts as a key regulator of ploidy levels in Arabidopsis endoreduplication. Interacts physically with CDKA;1. Expressed preferentially in trichomes and young developing tissues.	protein_coding	CYCLIN A2;3 (CYCA2;3)	CYCLIN A2;3 (CYCA2;3)	608.931	0.279506	0.0905288	3.08748	0.00201863	0.00653632
AT1G15640	transmembrane protein;(source:Araport11)	protein_coding	0	0	40.4336	1.9845	0.318356	6.2336	4.56e-10	4.97e-09
AT1G15670	Encodes a member of a family of F-box proteins, called the KISS ME DEADLY (KMD) family, that targets type-B ARR proteins for degradation and is involved in the negative regulation of the cytokinin response. Also named as KFB1, a member of a group of Kelch repeat F-box proteins that negatively regulate phenylpropanoid biosynthesis by targeting the phenypropanoid biosynthesis enzyme phenylalanine ammonia-lyase.	protein_coding	KISS ME DEADLY 2 (KMD2)	KELCH REPEAT F-BOX 1 (KFB01);KISS ME DEADLY 2 (KMD2)	1044.14	0.605612	0.111827	5.4156	6.11e-08	4.94e-07
AT1G15750	Encodes a protein with several WD40 repeats at the C-terminus and predicted protein-protein interaction domains at the N-terminus. Together with the TOPLESS-RELATED PROTEINS (TPRs), it is thought to be involved in transcriptional repression of root-promoting genes in the top half of the embryo during the transition stage of embryogenesis. It can also interact with IAA12 through the EAR domain of IAA12 and the CTLH domain of TPL. The ability of IAA12 to repress transcription is diminished in a tpl-1 mutant background.	protein_coding	TOPLESS (TPL)	WUS-INTERACTING PROTEIN 1 (WSIP1);TOPLESS (TPL)	8625.34	-0.304523	0.0840832	-3.62168	0.000292694	0.00116911
AT1G15760	Sterile alpha motif (SAM) domain-containing protein;(source:Araport11)	protein_coding	0	0	167.623	0.584139	0.153314	3.81008	0.00013892	0.000599422
AT1G15780	mediator of RNA polymerase II transcription subunit 15a-like protein;(source:Araport11)	protein_coding	NON-RECOGNITION-OF-BTH 4 (NRB4)	NON-RECOGNITION-OF-BTH 4 (NRB4); (ATMED15A);MEDIATOR 15_1 (MED15_1)	2773.95	-0.522208	0.110077	-4.74403	2.1e-06	1.31e-05
AT1G15810	S15/NS1, RNA-binding protein;(source:Araport11)	protein_coding	RIBOSOMAL PROTEIN US15MZ (US15MZ)	RIBOSOMAL PROTEIN US15MZ (US15MZ)	1486.81	-0.260767	0.0869598	-2.99871	0.00271126	0.00848294
AT1G15820	Lhcb6 protein (Lhcb6), light harvesting complex of photosystem II.	protein_coding	LIGHT HARVESTING COMPLEX PHOTOSYSTEM II SUBUNIT 6 (LHCB6)	LIGHT HARVESTING COMPLEX PHOTOSYSTEM II SUBUNIT 6 (LHCB6); (CP24)	684.559	0.929355	0.103825	8.95115	3.52e-19	9.3e-18
AT1G15840	hypothetical protein;(source:Araport11)	protein_coding	0	0	10.4055	2.85062	0.913096	3.12192	0.00179673	0.00590755
AT1G15860	defective in cullin neddylation protein (DUF298);(source:Araport11)	protein_coding	0	0	1337.15	-0.357264	0.0881345	-4.05363	5.04e-05	0.000240318
AT1G15880	Golgi SNARE 11 protein (GOS11)	protein_coding	GOLGI SNARE 11 (GOS11)	GOLGI SNARE 11 (GOS11); (atgos11)	1389.16	0.245039	0.0662857	3.69672	0.000218407	0.000899326
AT1G15900	transmembrane protein;(source:Araport11)	protein_coding	0	0	46.3184	1.11171	0.254217	4.37307	1.23e-05	6.63e-05
AT1G15910	Belongs to a subgroup of SGS3-like proteins that act redundantly in RNA-directed DNA methylation: AT1G15910 (FDM1), AT4G00380 (FDM2), AT3G12550 (FDM3), AT1G13790 (FDM4), AT1G80790 (FDM5).	protein_coding	FACTOR OF DNA METHYLATION 1 (FDM1)	FACTOR OF DNA METHYLATION 1 (FDM1);INVOLVED IN DE NOVO 2 (IDN2) - LIKE 1 (IDNL1);IDN2 PARALOG 1 (IDP1)	1650.53	0.328222	0.0990784	3.31275	0.000923833	0.00326614
AT1G15930	Ribosomal protein L7Ae/L30e/S12e/Gadd45 family protein;(source:Araport11)	protein_coding	RIBOSOMAL PROTEIN ES12Z (ES12Z)	RIBOSOMAL PROTEIN ES12Z (ES12Z)	9643.52	0.274476	0.0760837	3.60755	0.000309099	0.00122682
AT1G15950	Encodes a cinnamoyl CoA reductase. Involved in lignin biosynthesis. The mRNA is cell-to-cell mobile.	protein_coding	CINNAMOYL COA REDUCTASE 1 (CCR1)	CINNAMOYL COA REDUCTASE 1 (CCR1); (ATCCR1);IRREGULAR XYLEM 4 (IRX4)	4099.07	-0.236416	0.0980046	-2.41229	0.0158526	0.0390828
AT1G16010	Transmembrane magnesium transporter. One of nine family members.	protein_coding	MAGNESIUM TRANSPORTER 2 (MGT2)	(MRS2-1); (AtMGT2); (AtMRS2-1);MAGNESIUM TRANSPORTER 2 (MGT2)	2032.95	-0.362559	0.0793346	-4.57	4.88e-06	2.83e-05
AT1G16070	Member of TLP family	protein_coding	TUBBY LIKE PROTEIN 8 (TLP8)	TUBBY LIKE PROTEIN 8 (AtTLP8);TUBBY LIKE PROTEIN 8 (TLP8)	96.1592	0.889238	0.301673	2.94769	0.00320161	0.00978619
AT1G16090	Encodes a truncated WAK-like kinase that is predicted to be a secreted protein.	protein_coding	WALL ASSOCIATED KINASE-LIKE 7 (WAKL7)	WALL ASSOCIATED KINASE-LIKE 7 (WAKL7)	114.09	0.859862	0.188971	4.55022	5.36e-06	3.08e-05
AT1G16110	Encodes a WAK-like receptor-like kinase with a cytoplasmic Ser/Thr protein kinase domain and an extracellular domain with EGF-like repeats. It has been shown to be localized to the cell wall.	protein_coding	WALL ASSOCIATED KINASE-LIKE 6 (WAKL6)	WALL ASSOCIATED KINASE-LIKE 6 (WAKL6)	284.123	1.86675	0.202573	9.21519	3.11e-20	8.89e-19
AT1G16120	Encodes a WAK-like receptor-like kinase with a cytoplasmic Ser/Thr protein kinase domain and an extracellular domain with EGF-like repeats.	protein_coding	WALL ASSOCIATED KINASE-LIKE 1 (WAKL1)	WALL ASSOCIATED KINASE-LIKE 1 (WAKL1)	381.99	-0.596213	0.169855	-3.51012	0.000447908	0.00170514
AT1G16140	Encodes a predicted WAK-like receptor-like kinase with a cytoplasmic Ser/Thr protein kinase domain and an extracellular domain with EGF-like repeats.	pseudogene	WALL ASSOCIATED KINASE-LIKE 3 (WAKL3)	WALL ASSOCIATED KINASE-LIKE 3 (WAKL3)	469.997	-0.970462	0.139492	-6.95713	3.47e-12	4.9e-11
AT1G16150	Encodes a WAK-like receptor-like kinase with a cytoplasmic Ser/Thr protein kinase domain and an extracellular domain with EGF-like repeats. Likely involved in Arabidopsis root mineral responses to Zn2+, Cu2+, K+, Na+ and Ni+. The mRNA is cell-to-cell mobile.	protein_coding	WALL ASSOCIATED KINASE-LIKE 4 (WAKL4)	WALL ASSOCIATED KINASE-LIKE 4 (WAKL4)	275.526	0.706132	0.232695	3.03459	0.00240867	0.00765069
AT1G16160	WAK-like kinase The mRNA is cell-to-cell mobile.	protein_coding	WALL ASSOCIATED KINASE-LIKE 5 (WAKL5)	WALL ASSOCIATED KINASE-LIKE 5 (WAKL5)	222.338	0.496807	0.212364	2.33941	0.0193144	0.0463542
AT1G16180	Serinc-domain containing serine and sphingolipid biosynthesis protein;(source:Araport11)	protein_coding	0	0	7269.97	-0.307773	0.0847324	-3.63229	0.000280918	0.00112576
AT1G16190	Encodes a member of the RADIATION SENSITIVE23 (RAD23) family: AT1G16190(RAD23A), AT1G79650(RAD23B), AT3G02540(RAD23C), AT5G38470(RAD23D). RAD23 proteins play an essential role in the cell cycle, morphology, and fertility of plants through their delivery of UPS (ubiquitin/26S proteasome system) substrates to the 26S proteasome.	protein_coding	RADIATION SENSITIVE23A (RAD23A)	RADIATION SENSITIVE23A (RAD23A)	1113.73	-0.304897	0.0844398	-3.61082	0.000305233	0.00121273
AT1G16220	Protein phosphatase 2C family protein;(source:Araport11)	protein_coding	0	0	294.899	-0.300837	0.124845	-2.40968	0.0159663	0.0393193
AT1G16225	Target SNARE coiled-coil domain protein;(source:Araport11)	protein_coding	0	0	28.0062	2.56995	0.443142	5.7994	6.66e-09	6.17e-08
AT1G16240	Encodes one of 24 Arabidopsis syntaxins. Its mRNA has been shown to be expressed; TGNE/PM localized.	protein_coding	SYNTAXIN OF PLANTS 51 (SYP51)	SYNTAXIN OF PLANTS 51 (SYP51); (ATSYP51)	2401.42	0.255584	0.0762633	3.35133	0.000804247	0.00288646
AT1G16260	Wall-associated kinase family protein;(source:Araport11)	protein_coding	WALL ASSOCIATED KINASE LIKE 8 (WAKL8)	WALL ASSOCIATED KINASE LIKE 8 (WAKL8)	160.904	1.94072	0.166035	11.6887	1.46e-31	8.56e-30
AT1G16270	kinase superfamily with octicosapeptide/Phox/Bem1p domain-containing protein;(source:Araport11)	protein_coding	B4 RAF-LIKE PROTEIN KINASE (B4)	B4 RAF-LIKE PROTEIN KINASE (B4)	2276.83	-0.550967	0.101965	-5.40351	6.54e-08	5.26e-07
AT1G16280	Encodes a putative DEAD-box RNA helicase. Essential for female gametogenesis.	protein_coding	RNA HELICASE 36 (RH36)	RNA HELICASE 36 (RH36);ARABIDOPSIS THALIANA RNA HELICASE 36 (AtRH36);SLOW WALKER 3 (SWA3)	390.29	-0.347333	0.109087	-3.184	0.00145256	0.00489597
AT1G16300	Encodes one of the chloroplast/plastid localized GAPDH isoforms (GAPCp1/At1g79530 and GAPCp2/At1g16300). gapcp double mutants display a drastic phenotype of arrested root development, dwarfism and sterility. GAPCps are important for the synthesis of serine in roots.	protein_coding	GLYCERALDEHYDE-3-PHOSPHATE DEHYDROGENASE OF PLASTID 2 (GAPCP-2)	GLYCERALDEHYDE-3-PHOSPHATE DEHYDROGENASE OF PLASTID 2 (GAPCP-2)	1294.56	-1.02375	0.078337	-13.0685	4.98e-39	4.27e-37
AT1G16310	Cation efflux family protein which affects ABA-JA crosstalk and susceptibility to Mamestra brassicae herbivory.	protein_coding	METAL-TOLERANCE PROTEIN 10 (MTP10)	METAL-TOLERANCE PROTEIN 10 (MTP10)	330.881	-0.899772	0.11478	-7.83913	4.54e-15	8.64e-14
AT1G16320	plant/protein (DUF2358);(source:Araport11)	protein_coding	0	0	448.05	-0.726425	0.110826	-6.55463	5.58e-11	6.83e-10
AT1G16330	core cell cycle genes	protein_coding	CYCLIN B3;1 (CYCB3;1)	CYCLIN B3;1 (CYCB3;1)	208.835	-0.396981	0.169546	-2.34144	0.0192097	0.0461362
AT1G16370	organic cation/carnitine transporter 6;(source:Araport11)	protein_coding	ORGANIC CATION/CARNITINE TRANSPORTER 6 (OCT6)	ARABIDOPSIS THALIANA ORGANIC CATION/CARNITINE TRANSPORTER 6 (ATOCT6);ORGANIC CATION/CARNITINE TRANSPORTER 6 (OCT6)	100.714	1.70297	0.238999	7.12542	1.04e-12	1.56e-11
AT1G16390	organic cation/carnitine transporter 3;(source:Araport11)	protein_coding	ORGANIC CATION/CARNITINE TRANSPORTER 3 (OCT3)	ORGANIC CATION/CARNITINE TRANSPORTER 3 (ATOCT3);ORGANIC CATION/CARNITINE TRANSPORTER 3 (OCT3)	40.7741	3.03972	0.42041	7.23036	4.82e-13	7.57e-12
AT1G16400	Encodes cytochrome P450 CYP79F2.	protein_coding	CYTOCHROME P450, FAMILY 79, SUBFAMILY F, POLYPEPTIDE 2 (CYP79F2)	CYTOCHROME P450, FAMILY 79, SUBFAMILY F, POLYPEPTIDE 2 (CYP79F2)	539.771	-0.71761	0.141875	-5.05804	4.24e-07	2.99e-06
AT1G16440	Member of AGC VIIIa Kinase gene family. Invovled in the maintenance of (p)ppGpp level to accustom plastidial gene expression to darkness.	protein_coding	ROOT HAIR SPECIFIC 3 (RSH3)	ROOT HAIR SPECIFIC 4 (RHS4);ROOT HAIR SPECIFIC 3 (RSH3);AGC VIIIA KINASE 1-6 (AGC1-6)	120.302	0.956623	0.219759	4.35306	1.34e-05	7.22e-05
AT1G16445	S-adenosyl-L-methionine-dependent methyltransferases superfamily protein;(source:Araport11)	protein_coding	0	0	52.2623	0.791923	0.259834	3.04781	0.00230519	0.00736131
AT1G16460	encodes a cytoplasmic thiosulfate:cyanide sulfurtransferase, activity of which increased the rhodanese activity of transgenic yeast. Can also act as a mercaptopyruvate sulfurtransferase.	protein_coding	RHODANESE HOMOLOGUE 2 (RDH2)	RHODANESE HOMOLOGUE 2 (ATRDH2);ARABIDOPSIS THALIANA MERCAPTOPYRUVATE SULFURTRANSFERASE 2 (ATMST2);MERCAPTOPYRUVATE SULFURTRANSFERASE 2 (MST2);SULFURTRANSFERASE 2 (ST2);SULFURTRANSFERASE 2 (STR2);RHODANESE HOMOLOGUE 2 (RDH2)	1741.81	0.204269	0.0810551	2.52013	0.0117313	0.0302413
AT1G16470	Encodes 20S proteasome subunit PAB1 (PAB1).	protein_coding	PROTEASOME SUBUNIT PAB1 (PAB1)	PROTEASOME SUBUNIT PAB1 (PAB1)	1959.87	-0.264641	0.0753037	-3.51431	0.000440891	0.00168091
AT1G16500	filamentous hemagglutinin transporter;(source:Araport11)	protein_coding	0	0	651.089	-0.702062	0.126777	-5.53776	3.06e-08	2.59e-07
AT1G16520	NAI1 interacting protein, involved in ER body and vesicle formation.	protein_coding	NAI2-INTERACTING PROTEIN 2 (NAIP2)	NAI2-INTERACTING PROTEIN 2 (NAIP2)	948.361	0.40835	0.0941903	4.33537	1.46e-05	7.77e-05
AT1G16540	Encodes molybdenum cofactor sulfurase. Involved in Moco biosynthesis. Involved in the conversion of ABA-aldehyde to ABA, the last step of abscisic acid (ABA) biosynthesis. <i>sir</i> loss-of-function mutants are resistant to sirtinol, a modulator of auxin signaling.N terminal domain is similar to bacterial NifS suggesting a common mechanism for sulphur mobilization and transfer. Also involved in protein import into chloroplasts.	protein_coding	0	0	1204.92	-0.715692	0.0953651	-7.50476	6.15e-14	1.06e-12
AT1G16590	putative translesion synthesis polymerase zeta subunit, homologous to Y-family DNA polymerases, contains BRCT domain. Mutants are sensitive to UV-B radiation. Gene is involved in damage-tolerance mechanisms through translesion synthesis(TLS).	protein_coding	(REV7)	(REV7); (ATREV7)	171.248	0.414161	0.169864	2.43819	0.0147609	0.0367527
AT1G16640	AP2/B3-like transcriptional factor family protein;(source:Araport11)	protein_coding	0	0	38.1302	1.81839	0.353985	5.1369	2.79e-07	2.03e-06
AT1G16705	p300/CBP acetyltransferase-related protein-like protein;(source:Araport11)	protein_coding	0	0	10.6654	-1.90865	0.605947	-3.14987	0.00163342	0.00543217
AT1G16710	Encodes an enzyme with histone acetyltransferase activity that can use both H3 and H4 histones as substrates. No single prior lysine acetylation is sufficient to block HAC12 acetylation of the H3 or H4 peptides, suggesting that HAC12 can acetylate any of several lysines present in the peptides.	protein_coding	HISTONE ACETYLTRANSFERASE OF THE CBP FAMILY 12 (HAC12)	HISTONE ACETYLTRANSFERASE OF THE CBP FAMILY 12 (HAC12)	2478.74	-0.39671	0.142558	-2.7828	0.00538927	0.0153772
AT1G16720	Encodes HCF173, a protein with weak similarities to the superfamily of the short-chain dehydrogenases/reductases. HCF173 is involved in the initiation of translation of the psbA mRNA and binds a specific site in the 5' UTR of psbA mRNA. Mutants shows a high chlorophyll fluorescence phenotype (hcf) and are severely affected in the accumulation of PSII subunits. The protein HCF173 is localized in the chloroplast, where it is mainly associated with the membrane system and is part of a higher molecular weight complex with psbA mRNA as a component of this complex.	protein_coding	0	0	638.448	-0.306586	0.103487	-2.96255	0.00305103	0.00937904
AT1G16730	hypothetical protein;(source:Araport11)	protein_coding	UNKNOWN PROTEIN 6 (UP6)	UNKNOWN PROTEIN 6 (UP6)	10.7288	-1.82155	0.573435	-3.17656	0.00149032	0.00500795
AT1G16750	GPI-anchored adhesin-like protein, putative (Protein of unknown function, DUF547);(source:Araport11)	protein_coding	0	UNKNOWN TRANSCRIPTION FACTOR 1 (UKTF1)	38.336	1.18828	0.332343	3.57546	0.000349618	0.001371
AT1G16800	P-loop containing nucleoside triphosphate hydrolases superfamily protein;(source:Araport11)	protein_coding	0	0	787.952	-0.481349	0.137282	-3.50629	0.000454397	0.00172604
AT1G16850	transmembrane protein;(source:Araport11)	protein_coding	0	0	88.8912	-0.960904	0.261061	-3.68077	0.000232532	0.000950236
AT1G16900	Encodes the Arabidopsis ortholog of the yeast/human ALG9 catalyzing the luminal addition of two alpha-1,2 Man residues in assembling Glc3Man9GlcNAc2.	protein_coding	EMS-MUTAGENIZED BRI1 SUPPRESSOR 3 (EBS3)	EMS-MUTAGENIZED BRI1 SUPPRESSOR 3 (EBS3)	974.798	-0.40248	0.0831294	-4.84161	1.29e-06	8.35e-06
AT1G16905	Curculin-like (mannose-binding) lectin family protein;(source:Araport11)	protein_coding	0	0	225.023	-1.86342	0.29748	-6.26402	3.75e-10	4.14e-09
AT1G16920	small GTP-binding protein (Rab11)similar to YPT3/RAB11 proteins in yeast and mammals, respectively. YPT3/RAB11 is involved in intracellular protein trafficking.	protein_coding	RAB GTPASE HOMOLOG A1B (RABA1b)	(RAB11);RAB GTPASE HOMOLOG A1B (ATRABA1B);RAB GTPASE HOMOLOG A1B (RABA1b);BFA-VISUALIZED EXOCYTIC TRAFFICKING DEFECTIVE 5 (BEX5)	1529.76	0.323495	0.0738753	4.37894	1.19e-05	6.47e-05
AT1G16930	F-box/RNI-like/FBD-like domains-containing protein;(source:Araport11)	protein_coding	0	0	505.005	0.474092	0.114183	4.15204	3.3e-05	0.000163797
AT1G16960	Ubiquitin domain-containing protein;(source:Araport11)	protein_coding	0	0	14.575	1.49957	0.58773	2.55146	0.0107272	0.0279918
AT1G17020	Encodes a novel member of the Fe(II)/ascorbate oxidase gene family; senescence-related gene.	protein_coding	SENESCENCE-RELATED GENE 1 (SRG1)	SENESCENCE-RELATED GENE 1 (SRG1);SENESCENCE-RELATED GENE 1 (ATSRG1)	445.725	-0.686327	0.117059	-5.86311	4.54e-09	4.29e-08
AT1G17050	Encodes one of the two paralogous solanesyl diphosphate synthases - SPS1 (At1g78510) and SPS2 (At1g17050) - that assemble the side-chain of plastoquinone-9 in plastids.	protein_coding	SOLANESYL DIPHOSPHATE SYNTHASE 2 (SPS2)	SOLANESYL DIPHOSPHATE SYNTHASE 2 (SPS2); (ATSPS2)	881.71	-0.516635	0.0844587	-6.11701	9.53e-10	9.91e-09
AT1G17060	Encodes a protein with similarity to other cytochrome P450's and is a homolog of BAS1. Over expression causes a dwarf phenotype resembling brassinolide resistant mutants. Double mutant analysis of sob7/bas1 loss of function mutants suggests these genes have redundant functions in light responsiveness. SOB7 may function in metabolizing brassinolides. Expressed in leaf, root, stem and silique but expression highest in flower and cauline leaves. Dominant overexpressing plants have dwarf phenotype, short siliques/seeds, rounded dark green leaves and short hypocotyls in light and dark. Loss of function alleles result in plants with long hypocotyls.	protein_coding	CYTOCHROME P450 72C1 (CYP72C1)	SHRINK 1 (SHK1);SUPPRESSOR OF PHYB-4 7 (SOB7);CYTOCHROME P450 72C1 (CYP72C1);CHIBI 2 (CHI2)	1255.86	-1.4484	0.0985227	-14.7012	6.34e-49	8.7e-47
AT1G17070	Encodes a homologue of spliceosome disassembly factor NTR1. Required for correct expression and splicing of DOG1, a regulator of seed dormancy. The mRNA is cell-to-cell mobile.	protein_coding	SPLICEOSOMAL TIMEKEEPER LOCUS1 (STIPL1)	NTR1 (NTR1);NTC-RELATED PROTEIN 1 (NTR1);SPLICEOSOMAL TIMEKEEPER LOCUS1 (STIPL1)	649.591	-0.403583	0.132526	-3.04531	0.00232443	0.00741357
AT1G17090	transmembrane protein;(source:Araport11)	protein_coding	0	0	184.294	0.424127	0.174437	2.4314	0.0150407	0.0373371
AT1G17110	Encodes a ubiquitin-specific protease, and its activity has been confirmed in an in vitro assay. ubp15 mutants have defects in cell proliferation, and the associated processes of leaf, root, stem, flower, and silique development. UBP15 can be found in the nucleus and cytoplasm in transient assays. Though UBP15 is expressed in many tissues, UBP15 transcript levels are higher in rosette leaves and inflorescences than in other parts of the plant. Together with CUC2/CUC3-DA1 part of a regulatory module controls the initiation of axillary meristems, thereby determining plant architecture. As a direct substrate of DA1 peptidase, it represses the initiation of axillary meristems.	protein_coding	UBIQUITIN-SPECIFIC PROTEASE 15 (UBP15)	UBIQUITIN-SPECIFIC PROTEASE 15 (UBP15)	2101.26	-0.565357	0.0894567	-6.3199	2.62e-10	2.96e-09
AT1G17145	RING/U-box superfamily protein;(source:Araport11)	protein_coding	0	0	1014.15	0.254709	0.0920879	2.76593	0.00567605	0.0160867
AT1G17147	VQ motif-containing protein;(source:Araport11)	protein_coding	0	0	712.84	0.398491	0.143688	2.7733	0.00554902	0.0157729
AT1G17170	Encodes glutathione transferase belonging to the tau class of GSTs. Naming convention according to Wagner et al. (2002). It is involved in the detoxification of the environmental pollutant 2,4,6-trinitrotoluene. Arabidopsis plants over-expressing At1g17170 were more resistant to TNT, removed more TNT from sterile and soil-based media, and had reduced levels of glutathione when grown in the presence of TNT.	protein_coding	GLUTATHIONE S-TRANSFERASE TAU 24 (GSTU24)	GLUTATHIONE S-TRANSFERASE TAU 24 (GSTU24);GLUTATHIONE S-TRANSFERASE TAU 24 (ATGSTU24);ARABIDOPSIS THALIANA GLUTATHIONE S-TRANSFERASE (CLASS TAU) 24 (GST)	6404.55	-1.2491	0.0921977	-13.5481	8.13e-42	7.8e-40
AT1G17180	Encodes glutathione transferase belonging to the tau class of GSTs. Naming convention according to Wagner et al. (2002). Detoxification of the environmental pollutant 2,4,6-trinitrotoluene. Arabidopsis plant over-expressing At1g17180 were more resistant to TNT, removed more TNT from sterile and soil-based media, and had reduced levels of glutathione when grown in the presence of TNT.	protein_coding	GLUTATHIONE S-TRANSFERASE TAU 25 (GSTU25)	GLUTATHIONE S-TRANSFERASE TAU 25 (ATGSTU25);GLUTATHIONE S-TRANSFERASE TAU 25 (GSTU25)	5723.29	-1.7678	0.0922431	-19.1645	7.32e-82	3.21e-79
AT1G17190	Encodes glutathione transferase belonging to the tau class of GSTs. Naming convention according to Wagner et al. (2002).	protein_coding	GLUTATHIONE S-TRANSFERASE TAU 26 (GSTU26)	GLUTATHIONE S-TRANSFERASE TAU 26 (ATGSTU26);GLUTATHIONE S-TRANSFERASE TAU 26 (GSTU26)	1979.16	0.968516	0.106652	9.08105	1.08e-19	2.98e-18
AT1G17200	Uncharacterized protein family (UPF0497);(source:Araport11)	protein_coding	CASP-LIKE PROTEIN 2A1 (CASPL2A1)	CASP-LIKE PROTEIN 2A1 (CASPL2A1)	90.1679	1.01125	0.199946	5.0576	4.25e-07	2.99e-06
AT1G17230	Leucine-rich receptor-like protein kinase family protein;(source:Araport11)	protein_coding	0	0	171.6	0.574775	0.14762	3.89362	9.88e-05	0.000440513
AT1G17290	Encodes for alanine aminotransferase (ALAAT1), involved in alanine catabolism during plants recovery from hypoxia The mRNA is cell-to-cell mobile.	protein_coding	ALANINE AMINOTRANSFERASE (AlaAT1)	ALANINE AMINOTRANSFERASE (AlaAT1)	4428.09	-0.233837	0.0955667	-2.44685	0.014411	0.0360355
AT1G17300	hypothetical protein;(source:Araport11)	protein_coding	0	0	167.848	0.919894	0.15277	6.02144	1.73e-09	1.72e-08
AT1G17310	MADS-box transcription factor family protein;(source:Araport11)	protein_coding	AGAMOUS-LIKE 100 (AGL100)	AGAMOUS-LIKE 100 (AGL100)	15.7383	-1.2566	0.467895	-2.68564	0.00723911	0.0199015
AT1G17340	Phosphoinositide phosphatase family protein;(source:Araport11)	protein_coding	SUPPRESSOR OF ACTIN 5 (SAC5)	SUPPRESSOR OF ACTIN 5 (SAC5)	1367.04	-0.468936	0.114417	-4.09847	4.16e-05	0.000201334
AT1G17350	NADH:ubiquinone oxidoreductase intermediate-associated protein 30;(source:Araport11)	protein_coding	0	0	491.86	0.382985	0.103248	3.70939	0.000207763	0.000860843
AT1G17360	LOW protein: protein phosphatase 1 regulatory subunit-like protein;(source:Araport11)	protein_coding	0	0	1280.05	-0.37677	0.146004	-2.58054	0.00986453	0.0259892
AT1G17380	Involved in response to wounding.	protein_coding	JASMONATE-ZIM-DOMAIN PROTEIN 5 (JAZ5)	JASMONATE-ZIM-DOMAIN PROTEIN 5 (JAZ5); (tify11a)	96.6195	0.956223	0.357944	2.67143	0.00755281	0.0206563
AT1G17410	Nucleoside diphosphate kinase family protein;(source:Araport11)	protein_coding	0	0	278.602	0.393862	0.147975	2.66168	0.00777506	0.0212066
AT1G17420	LOX3 encode a Lipoxygenase. Lipoxygenases (LOXs) catalyze the oxygenation of fatty acids (FAs).	protein_coding	LIPOXYGENASE 3 (LOX3)	LIPOXYGENASE 3 (LOX3);ARABIDOPSIS THALIANA LIPOXYGENASE 3 (ATLOX3)	51.6494	4.8317	0.912031	5.29774	1.17e-07	9.09e-07
AT1G17440	Encodes one of two Arabidopsis proteins with similarity to the TBP-associated factor TAF12. The gene product is an EIN3-interacting TFIID transcription factor required for proper ethylene response, including ERF1 induction. Loss of function mutants show enhanced response to ethylene. Located in nucleus and expressed throughout the plant. Required for ERF1 expression. Cytokinin-hypersensitive 1 (CKH1) mutants are characterized by rapidly growing calli with a green color at low levels of cytokinins, which are insufficient to induce such cytokinin responses in wild-type explants. It is hypothesized that CKH1 acts as a negative regulator of cytokinin signaling in Arabidopsis.	protein_coding	ENHANCED ETHYLENE RESPONSE 4 (EER4)	CYTOKININ-HYPERSENSITIVE 1 (CKH1); (NOBIRO6);ENHANCED ETHYLENE RESPONSE 4 (EER4);TBP-ASSOCIATED FACTOR 12B (TAF12b)	1653.56	-0.409629	0.0724469	-5.65419	1.57e-08	1.38e-07
AT1G17450	B-block binding subunit of TFIIIC;(source:Araport11)	protein_coding	0	0	997.509	-0.358548	0.136393	-2.62879	0.00856894	0.0230144
AT1G17455	Part of autonomous pathway complex (AuPC) containing FLD, LD, SDG26nts, EFL2, EFL4 and APRF1.	protein_coding	ELF4-LIKE 4 (ELF4-L4)	ELF4-LIKE 4 (EFL4);ELF4-LIKE 4 (ELF4-L4)	259.808	0.484936	0.150606	3.2199	0.00128233	0.0043872
AT1G17480	Transient expression of Pro35S:GFP-IQD7 in leaves of N. benthamiana alters microtubule organization, in patterns similar to Pro35S:GFP-IQD8 and Pro35S:GFP-IQD6.Member of IQ67 (CaM binding) domain containing family.	protein_coding	IQ-DOMAIN 7 (IQD7)	IQ-DOMAIN 7 (IQD7)	88.1435	0.94892	0.236761	4.00792	6.13e-05	0.000285918
AT1G17500	ATPase E1-E2 type family protein / haloacid dehalogenase-like hydrolase family protein. ALA4 acts redundantly with ALA3, ALA5, ALA9, ALA10 and ALA11 in root and shoot development	protein_coding	AMINOPHOSPHOLIPID ATPASE 4 (ALA4)	AMINOPHOSPHOLIPID ATPASE 4 (ALA4)	2634.42	-0.370439	0.137512	-2.69387	0.00706281	0.0194954
AT1G17550	Protein Phosphatase 2C	protein_coding	HOMOLOGY TO ABI2 (HAB2)	HOMOLOGY TO ABI2 (HAB2); (ATHAB2); (NHL29)	3130.97	-1.04549	0.107696	-9.70777	2.79e-22	9.38e-21
AT1G17560	Encodes HUELLENLOS (HLL), a mitochondrial ribosome protein, similar to L14 ribosomal protein of eubacteria. HLL is essential for normal ovule development.	protein_coding	HUELLENLOS (HLL)	HUELLENLOS (HLL)	226.534	-0.453765	0.137587	-3.29802	0.000973684	0.00343037
AT1G17580	Encodes a member of the type XI myosin protein family involved in organelle trafficking and overall plant development.	protein_coding	MYOSIN 1 (MYA1)	MYOSIN 1 (MYA1);ARABIDOPSIS MYOSIN 1 (ATMYA1);MYOSIN XI 1 (XI-1)	1741.38	-0.509585	0.122241	-4.16869	3.06e-05	0.000153029
AT1G17600	SOC3 is a TIR-NB-leucine-rich repeat (TNL) protein.Mutants suppress loss of chs2 phenotype of auto-activation of immunity. When the TIR domain of SOC3 interacts with CHS2 the binding results in temperature activation of cell death, the suppressors inhibit this interaction.	protein_coding	(SOC3)	(SOC3)	71.7827	3.00707	0.375689	8.00413	1.2e-15	2.42e-14
AT1G17610	TN-type protein that controls temperature-dependent growth and defense responses .Mutant accumulates steryl-esters at low temperatures and shows temperature dependent activation of defense responses..	protein_coding	CHILLING SENSITIVE 1 (CHS1)	CHILLING SENSITIVE 1 (CHS1)	15.2067	2.70947	0.572992	4.72863	2.26e-06	1.4e-05
AT1G17650	Glyoxylate reductase located in chloroplasts.	protein_coding	GLYOXYLATE REDUCTASE 2 (GLYR2)	GLYOXYLATE REDUCTASE 2 (GLYR2);GLYOXYLATE REDUCTASE 2 (GR2); (ATGLYR2)	180.958	0.435969	0.153146	2.84675	0.00441676	0.0129282
AT1G17665	CA-responsive protein;(source:Araport11)	protein_coding	0	0	70.1761	0.895772	0.237785	3.76714	0.000165125	0.000699928
AT1G17680	tetratricopeptide repeat (TPR)-containing protein;(source:Araport11)	protein_coding	0	0	1436.37	-0.279006	0.103548	-2.69447	0.00705001	0.019467
AT1G17690	U3 small nucleolar RNA-associated protein;(source:Araport11)	protein_coding	NUCLEOLAR FACTOR 1 (NOF1)	NUCLEOLAR FACTOR 1 (NOF1)	1146.28	-0.677106	0.0905405	-7.47849	7.52e-14	1.28e-12
AT1G17710	Encodes a phosphoethanolamine/phosphocholine phosphatase. It is likely to be involved in the liberation of inorganic phosphate from intracellular sources. Expression is upregulated in the shoot of cax1/cax3 mutant.	protein_coding	PHOSPHOETHANOLAMINE/PHOSPHOCHOLINE PHOSPHATASE 1 (PEPC1)	(ATPEPC1);PHOSPHOETHANOLAMINE/PHOSPHOCHOLINE PHOSPHATASE 1 (PEPC1);ARABIDOPSIS THALIANA PHOSPHOETHANOLAMINE/PHOSPHOCHOLINE PHOSPHATASE 1 (ATPEPC1)	8.86267	1.57554	0.588862	2.67557	0.00746026	0.0204156
AT1G17720	type 2A protein serine/threonine phosphatase 55 kDa B	protein_coding	(ATB BETA)	(ATB BETA)	3877.01	-0.223406	0.0657007	-3.40036	0.000672979	0.00246218
AT1G17750	Encodes PEPR2, a plasma membrane leucine-rich repeat receptor kinase functioning as a receptor for the Pep1 and Pep2 peptides. Pep1 and Pep2 are amino acids that induce the transcription of defense-related genes.	protein_coding	PEP1 RECEPTOR 2 (PEPR2)	PEP1 RECEPTOR 2 (PEPR2);PEP1 RECEPTOR 2 (AtPEPR2)	337.872	1.10641	0.264167	4.18832	2.81e-05	0.000141357
AT1G17760	Encodes a homolog of the mammalian protein CstF77, a polyadenylation factor subunit. RNA 3&#8242;-end?processing factor of antisense FLC transcript. Mediates silencing of the floral repressor gene FLC. Member of CstF complex.	protein_coding	(CSTF77)	(CSTF77);ARABIDOPSIS THALIANA CLEAVAGE STIMULATION FACTOR 77 (ATCSTF77)	1307.53	-0.342224	0.0715818	-4.78088	1.75e-06	1.1e-05
AT1G17830	hypothetical protein (DUF789);(source:Araport11)	protein_coding	0	0	238.034	0.624013	0.144683	4.31297	1.61e-05	8.53e-05
AT1G17840	Encodes a plasma membrane-localized ATP-binding cassette transporter, that is required for cutin transport to the extracellular matrix. The mRNA is cell-to-cell mobile.	protein_coding	ATP-BINDING CASSETTE G11 (ABCG11)	(AtABCG11);ARABIDOPSIS THALIANA WHITE-BROWN COMPLEX HOMOLOG PROTEIN 11 (ATWBC11);CUTICULAR DEFECT AND ORGAN FUSION 1 (COF1);DESPERADO (DSO);WHITE-BROWN COMPLEX HOMOLOG PROTEIN 11 (WBC11);ATP-BINDING CASSETTE G11 (ABCG11)	218.615	-0.876538	0.17162	-5.10744	3.27e-07	2.35e-06
AT1G17860	Member of Kunitz trypsin inhibitor (KTI) family involved in plant defense response against spider mites.	protein_coding	ARABIDOPSIS THALIANA KUNITZ TRYPSIN INHIBITOR 5 (ATKTI5)	ARABIDOPSIS THALIANA KUNITZ TRYPSIN INHIBITOR 5 (ATKTI5)	6792.17	0.231859	0.0853218	2.71747	0.00657836	0.0183063
AT1G17920	Encodes a homeobox-leucine zipper family protein belonging to the HD-ZIP IV family. Together with HDG11, it is involved in trichome branching.	protein_coding	HOMEODOMAIN GLABROUS 12 (HDG12)	HOMEODOMAIN GLABROUS 12 (HDG12)	85.8309	-0.699074	0.208041	-3.36027	0.000778655	0.00280198
AT1G17940	Endosomal targeting BRO1-like domain-containing protein;(source:Araport11)	protein_coding	0	0	382.398	0.47043	0.123839	3.79873	0.000145442	0.000624133
AT1G17950	R2R3-MYB transcription family. Absence of the MYB52 transcription factor is correlated with an increase in PME activity and a decrease in the degree of pectin methylesterification. Transcriptionally activates PECTIN METHYLESTERASE INHIBITOR6 (PMEI6), PMEI14, and SUBTILISIN-LIKE SER PROTEASE1.7 (SBT1.7) by binding to their promoters. MYB52 can bind to the same regulatory regions as the ERF4 transcriptional represssor.	protein_coding	MYB DOMAIN PROTEIN 52 (MYB52)	MYB DOMAIN PROTEIN 52 (ATMYB52); (BW52);MYB DOMAIN PROTEIN 52 (MYB52)	346.362	-0.667562	0.137572	-4.85245	1.22e-06	7.93e-06
AT1G17960	Threonyl-tRNA synthetase;(source:Araport11)	protein_coding	0	0	757.797	-1.0049	0.0978718	-10.2675	9.88e-25	3.9e-23
AT1G17970	RING/U-box superfamily protein;(source:Araport11)	protein_coding	(CTL15)	(CTL15)	571.198	0.405022	0.09134	4.43422	9.24e-06	5.1e-05
AT1G17990	FMN-linked oxidoreductases superfamily protein;(source:Araport11)	protein_coding	0	0	8.50974	2.85018	0.826559	3.44825	0.000564226	0.00209568
AT1G18020	FMN-linked oxidoreductases superfamily protein;(source:Araport11)	protein_coding	0	0	12.8029	-1.60274	1.00666	-1.59213	NA	NA
AT1G18030	Protein phosphatase 2C family protein;(source:Araport11)	protein_coding	0	0	383.56	0.367947	0.117158	3.1406	0.00168601	0.00558838
AT1G18070	Translation elongation factor EF1A/initiation factor IF2gamma family protein;(source:Araport11)	protein_coding	(EF-1alpha)	(EF-1alpha)	4467.59	-0.397634	0.0793331	-5.01221	5.38e-07	3.72e-06
AT1G18100	Encodes a member of the FT and TFL1 family of phosphatidylethanolamine-binding proteins. It is expressed in seeds and up-regulated in response to ABA. Loss of function mutants show decreased rate of germination in the presence of ABA. ABA dependent regulation is mediated by both ABI3 and ABI5. ABI5 promotes MFT expression, primarily in the radicle-hypocotyl transition zone and ABI3 suppresses it in the seed.	protein_coding	(E12A11)	MOTHER OF FT AND TFL1 (MFT); (E12A11)	25.3461	-1.14191	0.406828	-2.80687	0.00500251	0.014394
AT1G18140	putative laccase, a member of laccase family of genes (with 17 members in Arabidopsis).	protein_coding	LACCASE 1 (LAC1)	LACCASE 1 (LAC1); (ATLAC1)	293.405	1.15422	0.14152	8.15592	3.47e-16	7.22e-15
AT1G18170	FKBP-like peptidyl-prolyl cis-trans isomerase family protein;(source:Araport11)	protein_coding	0	0	67.8084	0.706037	0.225296	3.13382	0.00172546	0.00570229
AT1G18180	3-oxo-5-alpha-steroid 4-dehydrogenase (DUF1295);(source:Araport11)	protein_coding	0	0	142.126	0.457618	0.165522	2.76469	0.00569761	0.0161418
AT1G18190	This gene is predicted to encode a protein that functions as a Golgi apparatus structural component known as a golgin in mammals and yeast. A fluorescently-tagged version of GC2 co-localizes with Golgi markers, and this localization appears to be replicated using the C-terminal (508?668 aa) portion of the protein.	protein_coding	GOLGIN CANDIDATE 2 (GC2)	GOLGIN CANDIDATE 2 (GC2)	1098.9	-0.380532	0.0820292	-4.63898	3.5e-06	2.09e-05
AT1G18200	Rab GTPase-like A1I protein;(source:Araport11)	protein_coding	RAB GTPASE HOMOLOG A6B (RABA6b)	RAB GTPASE HOMOLOG A6B (RABA6b);RAB GTPASE HOMOLOG A6B (AtRABA6b)	592.26	1.11515	0.123771	9.0098	2.06e-19	5.58e-18
AT1G18210	Calcium-binding EF-hand family protein;(source:Araport11)	protein_coding	0	0	2437.11	0.544966	0.114201	4.77198	1.82e-06	1.15e-05
AT1G18250	encodes a thaumatin-like protein	protein_coding	(ATLP-1)	(ATLP-1)	718.038	1.06126	0.131904	8.04565	8.58e-16	1.75e-14
AT1G18280	Bifunctional inhibitor/lipid-transfer protein/seed storage 2S albumin superfamily protein;(source:Araport11)	protein_coding	GLYCOSYLPHOSPHATIDYLINOSITOL-ANCHORED LIPID PROTEIN TRANSFER 3 (LTPG3)	GLYCOSYLPHOSPHATIDYLINOSITOL-ANCHORED LIPID PROTEIN TRANSFER 3 (LTPG3)	11.6121	1.82093	0.600771	3.03099	0.00243756	0.00773295
AT1G18290	PADRE protein up-regulated after infection by S. sclerotiorum.	protein_coding	0	0	47.8667	1.09577	0.283903	3.85968	0.000113537	0.000498658
AT1G18320	Mitochondrial import inner membrane translocase subunit Tim17/Tim22/Tim23 family protein. Reportedly not expressed in Col-0.	protein_coding	(ATTIM22)	(ATTIM22); (ATTIM22-1)	96.0044	-0.750025	0.189655	-3.95469	7.66e-05	0.000351066
AT1G18390	Serine/Threonine kinase family catalytic domain protein;(source:Araport11)	protein_coding	LEAF RUST 10 DISEASE-RESISTANCE LOCUS RECEPTOR- LIKE PROTEIN KINASE-LIKE 1.2 (LRK10L1.2)	LEAF RUST 10 DISEASE-RESISTANCE LOCUS RECEPTOR- LIKE PROTEIN KINASE-LIKE 1.2 (LRK10L1.2)	1724.17	0.737721	0.12759	5.78197	7.38e-09	6.79e-08
AT1G18410	P-loop containing nucleoside triphosphate hydrolases superfamily protein;(source:Araport11)	protein_coding	0	0	88.7741	0.947429	0.278972	3.39614	0.00068343	0.00249609
AT1G18460	Alpha/beta hydrolase	protein_coding	ALPHA/BETA-HYDROLASE (alpha/beta-HYD)	ALPHA/BETA-HYDROLASE (alpha/beta-HYD); (LIDL1)	1935.31	-1.01942	0.109559	-9.30481	1.34e-20	3.95e-19
AT1G18480	Calcineurin-like metallo-phosphoesterase superfamily protein;(source:Araport11)	protein_coding	SHEWENELLA-LIKE PROTEIN PHOSPHATASE 2 (SLP2)	SHEWENELLA-LIKE PROTEIN PHOSPHATASE 2 (SLP2); (ATSLP2)	1032.74	-0.365306	0.0848128	-4.3072	1.65e-05	8.74e-05
AT1G18570	Encodes a member of the R2R3-MYB transcription family. Involved in indole glucosinolate biosynthesis. The mRNA is cell-to-cell mobile.	protein_coding	MYB DOMAIN PROTEIN 51 (MYB51)	MYB DOMAIN PROTEIN 51 (MYB51);MYB DOMAIN PROTEIN 51 (AtMYB51); (BW51A); (BW51B);HIGH INDOLIC GLUCOSINOLATE 1 (HIG1)	2575.54	2.25382	0.454204	4.96212	6.97e-07	4.72e-06
AT1G18640	Encodes a 3-phosphoserine phosphatase acting in the last step of serine biosynthesis within the chloroplast. Essential for embryo, pollen and root development.	protein_coding	3-PHOSPHOSERINE PHOSPHATASE (PSP)	PHOSPHOSERINE PHOSPHATASE 1 (PSP1);3-PHOSPHOSERINE PHOSPHATASE (PSP)	914.443	0.285812	0.090795	3.14788	0.0016446	0.00546381
AT1G18650	Encodes a member of the X8-GPI family of proteins. It localizes to the plasmodesmata and is predicted to bind callose.	protein_coding	PLASMODESMATA CALLOSE-BINDING PROTEIN 3 (PDCB3)	PLASMODESMATA CALLOSE-BINDING PROTEIN 3 (PDCB3)	154.568	0.967578	0.197063	4.91	9.11e-07	6.03e-06
AT1G18660	Membrane localized protein of unknown function. Involved in negative regulation of immune response. Mutants have increased resistance to pathogens.	protein_coding	IAN9-ASSOCIATED PROTEIN1 (IAP1)	IAN9-ASSOCIATED PROTEIN1 (IAP1)	1101.33	-0.249932	0.0860705	-2.9038	0.00368663	0.0110561
AT1G18680	Encodes a mitochondrial endonuclease expressed in pollen.	protein_coding	(M20)	(M20)	185.083	0.509487	0.176368	2.88878	0.00386745	0.0115345
AT1G18730	likely a subunit of the chloroplast NAD(P)H dehydrogenase complex, involved in PSI cyclic electron transport. Located on the thylakoid membrane. Mutant has impaired NAD(P)H dehydrogenase activity. The mRNA is cell-to-cell mobile.	protein_coding	PHOTOSYNTHETIC NDH SUBCOMPLEX B 4 (PnsB4)	NDH DEPENDENT FLOW 6 (NDF6);PHOTOSYNTHETIC NDH SUBCOMPLEX B 4 (PnsB4)	9.54154	2.15261	0.612855	3.51243	0.000444032	0.00169149
AT1G18740	DUF793 domain containing protein. Expression is induced by cold. Loss of function mutations are more sensitive to freezing and have reduced levels of CBFs. May act by preventing degradation of CBFs.	protein_coding	BYPASS1-LIKE (B1L)	BYPASS1-LIKE (B1L)	1027.88	0.516272	0.197558	2.61327	0.0089681	0.0239295
AT1G18773	acyl thioesterase-like protein;(source:Araport11)	protein_coding	0	0	66.3964	0.737072	0.272231	2.70753	0.00677862	0.0188027
AT1G18830	Together with SEC31B a component of the coat protein complex II (COPII) which promotes the formation of transport vesicles from the endoplasmic reticulum (ER).	protein_coding	(SEC31A)	(SEC31A)	50.4097	-0.803817	0.291112	-2.7612	0.00575899	0.0162899
AT1G18850	PCP2 encodes a novel plant specific protein that is co-expressed with components of pre-rRNA processing complex. Co-localizes with NuGWD1 and SWA1.	protein_coding	LANT-SPECIFIC COMPONENT OF THE PRE- RRNA PROCESSING COMPLEX2 (PCP2)	LANT-SPECIFIC COMPONENT OF THE PRE- RRNA PROCESSING COMPLEX2 (PCP2)	718.891	-0.315408	0.118301	-2.66614	0.00767269	0.0209496
AT1G18860	member of WRKY Transcription Factor; Group II-b	protein_coding	WRKY DNA-BINDING PROTEIN 61 (WRKY61)	WRKY DNA-BINDING PROTEIN 61 (WRKY61);WRKY DNA-BINDING PROTEIN 61 (ATWRKY61)	717.491	-0.52845	0.109713	-4.81667	1.46e-06	9.37e-06
AT1G18880	Encodes a low-af&#64257;nity plasma membrane nitrate transporter expressed in the companion cells of root phloem.	protein_coding	NRT1/ PTR FAMILY 2.9 (NPF2.9)	NITRATE TRANSPORTER 1.9 (NRT1.9);NRT1/ PTR FAMILY 2.9 (NPF2.9); (ATNPF2.9); (GTR3)	2263.03	-0.455497	0.152549	-2.98591	0.00282738	0.00878581
AT1G18900	Pentatricopeptide repeat (PPR) superfamily protein;(source:Araport11)	protein_coding	0	0	994.976	-0.401111	0.108814	-3.68619	0.000227634	0.000932354
AT1G18910	E3 ubiquitin ligase that functions redundantly in the root with BTSL1 to negatively regulate iron uptake.	protein_coding	BRUTUS LIKE 2 (BTSL2)	BRUTUS LIKE 2 (BTSL2)	1840.87	-0.486753	0.113338	-4.2947	1.75e-05	9.2e-05
AT1G18940	Nodulin-like / Major Facilitator Superfamily protein;(source:Araport11)	protein_coding	0	0	108.074	0.468241	0.18809	2.48945	0.012794	0.0325433
AT1G18970	Encodes a germin-like protein with possible oxalate oxidase activity (based on GenBank record).	protein_coding	GERMIN-LIKE PROTEIN 4 (GLP4)	GERMIN-LIKE PROTEIN 4 (GLP4)	5141.55	-0.61105	0.134109	-4.55637	5.2e-06	3.01e-05
AT1G18990	myosin-binding protein, putative (Protein of unknown function, DUF593);(source:Araport11)	protein_coding	0	0	29.9903	1.64649	0.343926	4.78734	1.69e-06	1.07e-05
AT1G19010	hypothetical protein;(source:Araport11)	protein_coding	0	0	174.207	0.455578	0.180399	2.52539	0.011557	0.0298516
AT1G19020	Modulates defense against bacterial pathogens and tolerance to oxidative stress. Involved in drought response.	protein_coding	SMALL DEFENSE-ASSOCIATED PROTEIN 1 (SDA1)	SMALL DEFENSE-ASSOCIATED PROTEIN 1 (SDA1);HYPOXIA RESPONSE UNKNOWN PROTEIN 35 (HUP35)	1509.44	0.972591	0.309051	3.14703	0.0016494	0.00547748
AT1G19025	DNA repair metallo-beta-lactamase family protein;(source:Araport11)	protein_coding	0	0	184.19	0.897217	0.251812	3.56305	0.000366572	0.00142807
AT1G19030	transposable_element_gene;(source:Araport11);similar to unknown protein [Arabidopsis thaliana] (TAIR:AT5G13655.1);(source:TAIR10)	transposable_element_gene	0	0	4.96266	3.16707	1.05385	3.00523	0.0026538	0.00833574
AT1G19040	NAC (No Apical Meristem) domain transcriptional regulator superfamily protein;(source:Araport11)	protein_coding	0	0	2.59444	4.0271	1.6226	2.48187	0.0130694	0.0331565
AT1G19110	inter-alpha-trypsin inhibitor heavy chain-like protein;(source:Araport11)	protein_coding	0	0	2181.88	-0.289333	0.104338	-2.77303	0.00555365	0.0157822
AT1G19130	RmlC-like jelly roll fold protein;(source:Araport11)	protein_coding	0	0	1257.82	0.235645	0.0891279	2.6439	0.00819578	0.022151
AT1G19140	Isoprenoid-lipid-binding protein; required for efficient CoQ biosynthesis.	protein_coding	(COQ9)	(COQ9)	732.683	-0.325678	0.085571	-3.80594	0.000141267	0.000609034
AT1G19180	JAZ1 is a nuclear-localized protein involved in jasmonate signaling. JAZ1 transcript levels rise in response to a jasmonate stimulus. JAZ1 can interact with the COI1 F-box subunit of an SCF E3 ubiquitin ligase in a yeast-two-hybrid assay only in the presence of jasmonate-isoleucine (JA-ILE) or coronatine. Application of jasmonate methyl ester to Arabidopsis roots reduces the levels of a JAZ1:GUS fusion protein, presumably by stimulating ubiquitin-proteasome-mediated degradation. The Jas domain appears to be important for JAZ1-COI1 interactions in the presence of coronatine. Two positive residues (R205 and R206) in the Jas domain shown to be important for coronatine -dependent COI1 binding are not required for binding AtMYC2. The mRNA is cell-to-cell mobile.	protein_coding	JASMONATE-ZIM-DOMAIN PROTEIN 1 (JAZ1)	(ATJAZ1); (TIFY10A);JASMONATE-ZIM-DOMAIN PROTEIN 1 (JAZ1)	2747.77	1.28291	0.412925	3.10689	0.00189069	0.00618581
AT1G19200	cyclin-dependent kinase, putative (DUF581);(source:Araport11)	protein_coding	0	0	94.8072	-0.73602	0.208974	-3.52206	0.000428204	0.00163792
AT1G19230	Riboflavin synthase-like superfamily protein;(source:Araport11)	protein_coding	(ATRBOHE)	(ATRBOHE); (RBOHE)	1061.93	-0.545689	0.130833	-4.17089	3.03e-05	0.000151696
AT1G19250	FMO1 is required for full expression of TIR-NB-LRR conditioned resistance to avirulent pathogens and for basal resistance to invasive virulent pathogens. Functions in an EDS1-regulated but SA-independent mechanism that promotes resistance and cell death at pathogen infection sites. FMO1 functions as a pipecolate N-hydroxylase and catalyzes the biochemical conversion of pipecolic acid to N-hydroxypipecolic acid (NHP). NHP systemically accumulates in the plant foliage and induces systemic acquired resistance to pathogen infection.	protein_coding	FLAVIN-DEPENDENT MONOOXYGENASE 1 (FMO1)	FLAVIN-DEPENDENT MONOOXYGENASE 1 (FMO1)	460.457	1.50247	0.226425	6.63562	3.23e-11	4.07e-10
AT1G19290	Pentatricopeptide repeat protein involved in mitochondrial RNA processing.	protein_coding	TANG 2 (TANG2)	TANG 2 (TANG2)	442.896	-0.404716	0.16698	-2.42374	0.0153615	0.038052
AT1G19310	RING/U-box superfamily protein;(source:Araport11)	protein_coding	0	0	802.977	0.297224	0.104954	2.83195	0.00462653	0.0134473
AT1G19330	Evening-expressed key component of Sin3-HDAC complex, which bind directly to the CIRCADIAN CLOCK ASSOCIATED 1 (CCA1) and PSEUDO-RESPONSE REGULATOR 9 (PRR9) promoters and catalyze histone 3 (H3) deacetylation at the cognate regions to repress expression, allowing the declining phase of their expression at dusk.	protein_coding	SAP30 FUNCTION-RELATED 2 (AFR2)	SAP30 FUNCTION-RELATED 2 (AFR2)	571.737	0.730355	0.1132	6.4519	1.1e-10	1.3e-09
AT1G19370	membrane protein;(source:Araport11)	protein_coding	0	0	719.454	0.683314	0.0923982	7.39532	1.41e-13	2.35e-12
AT1G19380	sugar, putative (DUF1195);(source:Araport11)	protein_coding	0	0	383.695	2.50907	0.60288	4.16181	3.16e-05	0.000157354
AT1G19396	hypothetical protein;(source:Araport11)	protein_coding	0	0	77.5456	-0.847864	0.209706	-4.04311	5.27e-05	0.000250168
AT1G19440	Encodes KCS4, a member of the 3-ketoacyl-CoA synthase family involved in the biosynthesis of VLCFA (very long chain fatty acids).	protein_coding	3-KETOACYL-COA SYNTHASE 4 (KCS4)	3-KETOACYL-COA SYNTHASE 4 (KCS4)	887.551	-0.403329	0.0996254	-4.04845	5.16e-05	0.000245293
AT1G19485	Transducin/WD40 repeat-like superfamily protein;(source:Araport11)	protein_coding	0	0	1412.46	-0.324197	0.0713987	-4.54066	5.61e-06	3.22e-05
AT1G19490	Putative bZIP transcription factor. Expression is induced by drought and mutants are sensitive to drought.	protein_coding	BZIP TF 62 (BZIP62)	BZIP TF 62 (BZIP62)	284.684	-1.04386	0.167056	-6.24857	4.14e-10	4.54e-09
AT1G19520	Ribosomal pentatricopeptide repeat protein	protein_coding	NUCLEAR FUSION DEFECTIVE 5 (NFD5)	NUCLEAR FUSION DEFECTIVE 5 (NFD5);RIBOSOMAL PENTATRICOPEPTIDE REPEAT PROTEIN 2 (RPPR2);RIBOSOMAL PROTEIN MS77 (MS77)	1601.26	-0.480999	0.0932524	-5.15804	2.5e-07	1.83e-06
AT1G19530	Direct target of RGA, plays an essential role in GA-mediated tapetum and pollen development.	protein_coding	RGA TARGET 1 (RGAT1)	RGA TARGET 1 (RGAT1)	2288.08	2.29374	0.403477	5.68494	1.31e-08	1.16e-07
AT1G19540	NmrA-like negative transcriptional regulator family protein;(source:Araport11)	protein_coding	0	0	369.225	1.3155	0.114616	11.4774	1.71e-30	9.37e-29
AT1G19570	Encodes a member of the dehydroascorbate reductase gene family. Critical for a mutualistic symbiosis between the host Arabidopsis and the root colonizing fungus Piriformospora indica.Encodes about 50-60% of extractable leaf GSH-dependent DHAR activity, but single knockout mutants show unaltered ascorbate and glutathione status in optimal and oxidative stress conditions (PMID:28381499). Acts redundantly with DHAR2 to oxidize glutathione in response to increased intracelullar hydrogen peroxide (catalase deficiency). Complementation of a cat2 dhar1 dhar2 dhar3 quadruple mutant with DHAR1 fully restores cat2 phenotype and pathogenesis-related responses(PMID:28381499).	protein_coding	DEHYDROASCORBATE REDUCTASE (DHAR1)	DEHYDROASCORBATE REDUCTASE (DHAR1);DEHYDROASCORBATE REDUCTASE 5 (DHAR5); (ATDHAR1)	10361.4	1.22603	0.0591706	20.7202	2.28e-95	1.55e-92
AT1G19610	Predicted to encode a PR (pathogenesis-related) protein. Belongs to the plant defensin (PDF) family with the following members: At1g75830/PDF1.1, At5g44420/PDF1.2a, At2g26020/PDF1.2b, At5g44430/PDF1.2c, At2g26010/PDF1.3, At1g19610/PDF1.4, At1g55010/PDF1.5, At2g02120/PDF2.1, At2g02100/PDF2.2, At2g02130/PDF2.3, At1g61070/PDF2.4, At5g63660/PDF2.5, At2g02140/PDF2.6, At5g38330/PDF3.1 and At4g30070/PDF3.2.	protein_coding	(PDF1.4)	(PDF1.4);LOW-MOLECULAR-WEIGHT CYSTEINE-RICH 78 (LCR78)	24.9115	2.64692	0.647095	4.09047	4.31e-05	0.000207627
AT1G19630	cytochrome P450, family 722, subfamily A, polypeptide 1;(source:Araport11)	protein_coding	CYTOCHROME P450, FAMILY 722, SUBFAMILY A, POLYPEPTIDE 1 (CYP722A1)	CYTOCHROME P450, FAMILY 722, SUBFAMILY A, POLYPEPTIDE 1 (CYP722A1)	6.45214	-2.11834	0.788779	-2.68559	0.00724021	0.0199022
AT1G19660	Encodes a bifunctional nuclease with non-substrate-specific DNase and RNase activity (PMID:32384799).Wound-responsive family protein;(source:Araport11)	protein_coding	BIFUNCTIONAL NUCLEASE IN BASAL DEFENSE RESPONSE 2 (BBD2)	(ATBBD2);BIFUNCTIONAL NUCLEASE IN BASAL DEFENSE RESPONSE 2 (BBD2)	3568.92	-0.345885	0.107279	-3.22416	0.00126343	0.00433018
AT1G19700	Encodes a member of the BEL family of homeodomain proteins. Its interaction with PLP (PAS/LOV PROTEIN) is diminished by blue light.	protein_coding	BEL1-LIKE HOMEODOMAIN 10 (BEL10)	BEL1-LIKE HOMEODOMAIN 10 (BEL10);BEL1-LIKE HOMEODOMAIN 10 (BLH10)	1373.55	-0.432838	0.0736755	-5.87493	4.23e-09	4.02e-08
AT1G19715	Mannose-binding lectin superfamily protein;(source:Araport11)	protein_coding	0	0	774.854	-0.807504	0.131158	-6.15674	7.43e-10	7.85e-09
AT1G19730	encodes a cytosolic thioredoxin that reduces disulfide bridges of target proteins by the reversible formation of a disulfide bridge between two neighboring Cys residues present in the active site. Thioredoxins have been found to regulate a variety of biological reactions in prokaryotic and eukaryotic cells.	protein_coding	(ATTRX4)	THIOREDOXIN H-TYPE 4 (ATH4); (ATTRX4)	361.449	0.361225	0.120253	3.00387	0.00266572	0.00836188
AT1G19750	Involved in dictating the efficiency and the strand preference of repair of transcribed genes. Provides minor contribution to CSA1 in coupling repair to transcription.	protein_coding	(CSA-2)	(CSA-2); (CSA2)	61.0954	-0.975806	0.258827	-3.77011	0.000163176	0.000692612
AT1G19770	Member of a family of proteins related to PUP1, a purine transporter. May be involved in the transport of purine and purine derivatives such as cytokinins, across the plasma membrane. The mRNA is cell-to-cell mobile.	protein_coding	PURINE PERMEASE 14 (PUP14)	PURINE PERMEASE 14 (ATPUP14);PURINE PERMEASE 14 (PUP14)	3871.68	1.52548	0.548682	2.78026	0.0054316	0.0154736
AT1G19860	Zinc finger C-x8-C-x5-C-x3-H type family protein;(source:Araport11)	protein_coding	(ATC3H6)	(ATC3H6)	687.913	-0.287252	0.0883929	-3.24972	0.0011552	0.00400242
AT1G19870	Encodes a microtubule-associated protein.Member of IQ67 (CaM binding) domain containing family.	protein_coding	IQ-DOMAIN 32 (iqd32)	IQ-DOMAIN 32 (iqd32)	5975.32	-0.260783	0.0693503	-3.76037	0.000169664	0.000717069
AT1G19910	vacuolar H+-pumping ATPase 16 kDa proteolipid (ava-p2)	protein_coding	(AVA-P2)	(AVA-P2); (AVA-2PE);VACUOLAR-TYPE H+ ATPASE C2 (ATVHA-C2)	7312.25	0.354797	0.0886856	4.00062	6.32e-05	0.00029448
AT1G19940	glycosyl hydrolase 9B5;(source:Araport11)	protein_coding	GLYCOSYL HYDROLASE 9B5 (GH9B5)	GLYCOSYL HYDROLASE 9B5 (AtGH9B5);GLYCOSYL HYDROLASE 9B5 (GH9B5)	21.9211	0.904962	0.374908	2.41382	0.0157861	0.0389582
AT1G19950	HVA22-like protein H (ATHVA22H);(source:Araport11)	protein_coding	HVA22-LIKE PROTEIN H (ATHVA22H) (HVA22H)	HVA22-LIKE PROTEIN H (ATHVA22H) (HVA22H)	347.78	0.386218	0.141174	2.73575	0.0062238	0.0174473
AT1G19960	Unknown gene, expression decreased in response to Mn and increased by cytokinin.	protein_coding	0	0	420.926	-0.413664	0.138817	-2.97992	0.00288324	0.00893547
AT1G20010	beta tubulin	protein_coding	TUBULIN BETA-5 CHAIN (TUB5)	TUBULIN BETA-5 CHAIN (TUB5)	1761.73	1.01514	0.0679695	14.9353	1.94e-50	2.75e-48
AT1G20020	Encodes a leaf-type ferredoxin:NADP(H) oxidoreductase. It is present in both chloroplast stroma and thylakoid membranes but is more abundant in the stroma The mRNA is cell-to-cell mobile.	protein_coding	FERREDOXIN-NADP(+)-OXIDOREDUCTASE 2 (FNR2)	LEAF FNR 2 (ATLFNR2);LEAF-TYPE CHLOROPLAST-TARGETED FNR 2 (LFNR2);FERREDOXIN-NADP(+)-OXIDOREDUCTASE 2 (FNR2)	72.3044	3.08374	0.285332	10.8075	3.17e-27	1.47e-25
AT1G20050	C-8 sterol isomerase that also plays a role in miRNA function.	protein_coding	HYDRA1 (HYD1)	MIRNA ACTION DEFICIENT 4 (MAD4);HYDRA1 (HYD1)	3168.03	0.343274	0.0635596	5.40083	6.63e-08	5.33e-07
AT1G20070	hypothetical protein;(source:Araport11)	protein_coding	0	0	518.296	-0.670549	0.171743	-3.90437	9.45e-05	0.000423248
AT1G20090	Member of the Rho GTPase family. Functions to organize the microtubular cytoskeleton in combination with RIC1 and RIC4. These interactions affect pavement cell morphogenesis and pollen tube growth. ROP2 expression is stimulated by brassinosteroid treatment. Inhibit light-induced stomatal opening. The mRNA is cell-to-cell mobile.	protein_coding	RHO-RELATED PROTEIN FROM PLANTS 2 (ROP2)	ARABIDOPSIS RAC-LIKE 4 (ARAC4); (ATRAC4); (ATROP2);RHO-RELATED PROTEIN FROM PLANTS 2 (ROP2)	1596.98	0.225205	0.0772723	2.91444	0.0035633	0.0107334
AT1G20110	Encodes a protein that is localized to the peripheral membrane of late endosomal compartments. Involved in the regulation of mulitivesicular/prevacuolar compartment protein sorting. Loss of function mutations are embryo lethal. Regulates IRT1-dependent metal transport and metal homeostasis. The mRNA is cell-to-cell mobile.	protein_coding	FYVE-DOMAIN PROTEIN 1 (FYVE1)	FYVE-DOMAIN PROTEIN 1 (FYVE1);PIGMENT DEFECTIVE EMBRYO 330 (PDE330);FYVE DOMAIN PROTEIN REQUIRED FOR ENDOSOMAL SORTING 1 (FREE1)	3337.37	-0.241006	0.059767	-4.03242	5.52e-05	0.000260404
AT1G20130	GDSL-motif esterase/acyltransferase/lipase. Enzyme group with broad substrate specificity that may catalyze acyltransfer or hydrolase reactions with lipid and non-lipid substrates.	protein_coding	0	0	4.24731	-2.96186	1.07386	-2.75816	0.00581286	0.0164322
AT1G20140	SKP1-like 4;(source:Araport11)	protein_coding	SKP1-LIKE 4 (SK4)	SKP1-LIKE 4 (SK4);SKP1-LIKE 4 (ASK4)	499.172	-0.418365	0.0953159	-4.38924	1.14e-05	6.2e-05
AT1G20160	Encodes two isoforms. One (SBT5.2(a) ) is a secreted, cell wall localized subtilisin-like serine protease that is involved in regulation of stomatal development. The second isoform (SBT5.2(b) is localized to endosomes.	protein_coding	(ATSBT5.2)	(ATSBT5.2); (SBT5.2(A));CO2 RESPONSE SECRETED PROTEASE (CRSP)	2568.87	-0.96818	0.1395	-6.94038	3.91e-12	5.49e-11
AT1G20200	PAM domain (PCI/PINT associated module) protein;(source:Araport11)	protein_coding	EMBRYO DEFECTIVE 2719 (emb2719)	HAPLESS 15 (HAP15);EMBRYO DEFECTIVE 2719 (emb2719)	2528.42	-0.335029	0.0848876	-3.94674	7.92e-05	0.000361922
AT1G20220	Together with other ALBA proteins phase separates into stress granules and processing bodies under heat stress and directly binds to and recruits mRNAs to protect from degradation. Confers thermotolerance through stabilizing HSF messenger RNAs in cytoplasmic granules.	protein_coding	(ATALBA2)	(ATALBA2); (ALBA4); (ALBA2)	2751.81	-0.39576	0.103144	-3.83695	0.000124571	0.000542906
AT1G20260	One of three genes encoding the vacuolar ATP synthase subunit B1. The protein binds to and co-localizes with F-actin, bundles F-actin to form higher-order structure, and stabilizes actin filaments in vitro. The mRNA is cell-to-cell mobile.	protein_coding	V-ATPASE B SUBUNIT 3 (VAB3)	V-ATPASE B SUBUNIT 3 (VAB3); (ATVAB3)	5560.37	0.175581	0.0707123	2.48304	0.0130267	0.033059
AT1G20300	Pentatricopeptide repeat (PPR) superfamily protein;(source:Araport11)	protein_coding	0	0	337.281	-0.479681	0.130605	-3.67276	0.000239948	0.000977048
AT1G20330	Encodes a sterol-C24-methyltransferases involved in sterol biosynthesis. Mutants display altered sterol composition, serrated petals and sepals and altered cotyledon vascular patterning as well as ectopic endoreduplication. This suggests that suppression of endoreduplication is important for petal morphogenesis and that normal sterol composition is required for this suppression.	protein_coding	STEROL METHYLTRANSFERASE 2 (SMT2)	STEROL METHYLTRANSFERASE 2 (SMT2);COTYLEDON VASCULAR PATTERN 1 (CVP1);FRILL1 (FRL1)	4140.07	-0.249048	0.0741368	-3.3593	0.000781405	0.002811
AT1G20340	recombination and DNA-damage resistance protein (DRT112) One of two Arabidopsis plastocyanin genes. Predominant form, expressed 10x higher than PETE1. PETE2 is thought to be post-transcriptionally regulated via copper accumulation and is involved in copper homeostasis. Mutation of this gene does not have obvious effect on photosynthesis. In plsp1-1 mutant plastids, the nonmature form of the protein localizes in the membrane.	protein_coding	DNA-DAMAGE-REPAIR/TOLERATION PROTEIN 112 (DRT112)	DNA-DAMAGE-REPAIR/TOLERATION PROTEIN 112 (DRT112);PLASTOCYANIN 2 (PETE2)	228.224	1.03508	0.183157	5.65131	1.59e-08	1.4e-07
AT1G20370	Enzyme for the pseudouridine (&#936;) to uridine (U) conversion.	protein_coding	(TRUA1A)	(TRUA1A)	723.89	-0.282551	0.100124	-2.822	0.00477249	0.0138196
AT1G20380	Putative prolyl oligopeptidase, associated with quantitive disease resistance to S. sclerotiorum.	protein_coding	PROLYL-OLIGOPEPTIDASE ASSOCIATED WITH QUANTITATIVE RESISTANCE (POQR)	PROLYL-OLIGOPEPTIDASE ASSOCIATED WITH QUANTITATIVE RESISTANCE (POQR)	954.911	-0.436597	0.10332	-4.22567	2.38e-05	0.00012177
AT1G20390	transposable_element_gene;(source:Araport11);gypsy-like retrotransposon family, has a 1.5e-251 P-value blast match to GB:AAD19359 polyprotein (gypsy_Ty3-element) (Sorghum bicolor);(source:TAIR10)	transposable_element_gene	0	0	397.015	-0.908548	0.118558	-7.66335	1.81e-14	3.24e-13
AT1G20400	hypothetical protein (DUF1204);(source:Araport11)	protein_coding	0	0	15.7876	-1.65233	0.562351	-2.93826	0.00330061	0.0100267
AT1G20450	Encodes a gene induced by low temperature and dehydration. Inhibits e.coli growth while overexpressed. Belongs to the dehydrin protein family, which contains highly conserved stretches of 7-17 residues that are repetitively scattered in their sequences, the K-, S-, Y- and lysine rich segments. LTI29 and LTI30 double overexpressors confer cold tolerance. Localized to membranes and cytoplasm.	protein_coding	EARLY RESPONSIVE TO DEHYDRATION 10 (ERD10)	LOW TEMPERATURE INDUCED 29 (LTI29);LOW TEMPERATURE INDUCED 45 (LTI45);EARLY RESPONSIVE TO DEHYDRATION 10 (ERD10)	6249.47	-0.60393	0.155917	-3.8734	0.000107327	0.000474076
AT1G20490	AMP-dependent synthetase and ligase family protein;(source:Araport11)	protein_coding	0	0	432.429	0.881572	0.120193	7.33462	2.22e-13	3.63e-12
AT1G20510	Encodes an OPC-8:CoA ligase involved in jasmonic acid biosynthesis.	protein_coding	OPC-8:0 COA LIGASE1 (OPCL1)	OPC-8:0 COA LIGASE1 (OPCL1)	1353.91	0.758487	0.190038	3.99124	6.57e-05	0.000305454
AT1G20560	acyl activating enzyme 1;(source:Araport11)	protein_coding	ACYL ACTIVATING ENZYME 1 (AAE1)	ACYL ACTIVATING ENZYME 1 (AAE1)	1467.06	-0.273197	0.0860389	-3.17527	0.00149695	0.00502585
AT1G20620	Catalase, catalyzes the breakdown of hydrogen peroxide (H2O2) into water and oxygen.The mRNA is cell-to-cell mobile.It is a target for SUMOlaytion (PMID: 21413927).Transnitrosylates GSNOR1 and mutants suppress the gnsnor1 phenotype.	protein_coding	REPRESSOR OF GSNOR1 (ROG1)	REPRESSOR OF GSNOR1 (ROG1)	35570.6	1.07513	0.0861798	12.4755	1.02e-35	7.17e-34
AT1G20630	Catalyzes the reduction of hydrogen peroxide using heme group as cofactor. Protects cells from toxicity by H2O2.	protein_coding	CATALASE 1 (CAT1)	CATALASE 1 (CAT1)	1828.51	0.258032	0.105596	2.44357	0.0145428	0.036299
AT1G20640	(NODULE INCEPTION)-LIKE PROTEIN, together with NLP5 controls a rhizobia-induced decrease in cell elongation rates, while additional cell divisions occurred independently of NLP4.	protein_coding	NIN-LIKE PROTEIN 4 (NLP4)	NIN-LIKE PROTEIN 4 (NLP4)	3036.01	-0.291095	0.0919368	-3.16626	0.00154415	0.00517011
AT1G20650	Protein kinase superfamily protein;(source:Araport11)	protein_coding	ALTERED SEED GERMINATION 5 (ASG5)	ALTERED SEED GERMINATION 5 (ASG5);PBS1-LIKE 21 (PBL21)	630.015	0.264736	0.0942137	2.80995	0.00495488	0.01428
AT1G20700	Encodes WOX14, a WUSCHEL-related homeobox gene family member with 65 amino acids in its homeodomain. Proteins in this family contain a sequence of eight residues (TLPLFPMH) downstream of the homeodomain called the WUS box. Functions in the shoot meristem organizing center to maintain the stem cells in an undifferentiated state. WOX4 and WOX14 act downstream of the PXY receptor kinase to regulate plant vascular proliferation independently of any role in vascular organisation.	protein_coding	WUSCHEL RELATED HOMEOBOX 14 (WOX14)	WUSCHEL RELATED HOMEOBOX 14 (WOX14);WUSCHEL RELATED HOMEOBOX 14 (ATWOX14)	297.474	1.00178	0.149448	6.70316	2.04e-11	2.62e-10
AT1G20840	The protein encoded by this gene is found in the tonoplast (vacuole membrane) of Arabidopsis cells. The gene is expressed at highest levels in juvenile (sink) and adult (source) leaves, followed by flower tissues.	protein_coding	TONOPLAST MONOSACCHARIDE TRANSPORTER1 (TMT1)	TONOPLAST MONOSACCHARIDE TRANSPORTER1 (TMT1); (AtTMT1); (TST1)	2970.99	0.520931	0.057301	9.09113	9.8e-20	2.73e-18
AT1G20880	RNA-binding (RRM/RBD/RNP motifs) family protein;(source:Araport11)	protein_coding	0	0	875.12	-0.379916	0.0893421	-4.25237	2.12e-05	0.000109379
AT1G20920	DEAD-box helicase involved in RNA splicing and miRNA biogenesis.	protein_coding	REGULATOR OF CBF GENE EXPRESSION 1 (RCF1)	REGULATOR OF CBF GENE EXPRESSION 1 (RCF1)	3203.33	-0.39449	0.0939651	-4.19826	2.69e-05	0.000135763
AT1G20950	Phosphofructokinase family protein;(source:Araport11)	protein_coding	0	0	3038.07	-0.645703	0.0887787	-7.27318	3.51e-13	5.63e-12
AT1G20960	Similar to DEAD/DExH box ATP-dependent RNA helicase . Required for proper splicing of FLC. Mutants have reduced FLC levels and are early flowering.	protein_coding	EMBRYO DEFECTIVE 1507 (emb1507)	EMBRYO DEFECTIVE 1507 (emb1507); (BRR2); (BRR2A)	8723.21	-0.580637	0.136454	-4.25518	2.09e-05	0.000108186
AT1G21000	PLATZ transcription factor family protein;(source:Araport11)	protein_coding	(PLATZ1)	(PLATZ1);ABA-INDUCED EXPRESSION 1 (AIN1)	3495.5	-0.439621	0.0810056	-5.42705	5.73e-08	4.65e-07
AT1G21090	Cupredoxin superfamily protein;(source:Araport11)	protein_coding	0	0	578.816	0.411218	0.104232	3.94523	7.97e-05	0.000363929
AT1G21100	Indole glucosinolate O-methyltransferase, involved in the conversion of indole-3-ylmethyl glucosinolate (I3G) to 4MI3G.	protein_coding	INDOLE GLUCOSINOLATE O-METHYLTRANSFERASE 1 (IGMT1)	INDOLE GLUCOSINOLATE O-METHYLTRANSFERASE 1 (IGMT1)	3642.26	2.12652	0.266616	7.97596	1.51e-15	3.02e-14
AT1G21110	O-methyltransferase family protein;(source:Araport11)	protein_coding	INDOLE GLUCOSINOLATE O-METHYLTRANSFERASE 3 (IGMT3)	INDOLE GLUCOSINOLATE O-METHYLTRANSFERASE 3 (IGMT3)	2535.3	1.80713	0.262337	6.88858	5.64e-12	7.78e-11
AT1G21120	O-methyltransferase family protein;(source:Araport11)	protein_coding	0	0	3022.19	1.49651	0.264519	5.65748	1.54e-08	1.36e-07
AT1G21130	O-methyltransferase family protein;(source:Araport11)	protein_coding	INDOLE GLUCOSINOLATE O-METHYLTRANSFERASE 4 (IGMT4)	INDOLE GLUCOSINOLATE O-METHYLTRANSFERASE 4 (IGMT4)	3354.94	2.26539	0.285042	7.94756	1.9e-15	3.76e-14
AT1G21150	mTERF protein involved in mitochondrial development; required for salt tolerance.	protein_coding	(MTERF27)	(MTERF27)	95.4037	0.857953	0.23714	3.61792	0.000296982	0.00118317
AT1G21160	eukaryotic translation initiation factor 2 (eIF-2) family protein;(source:Araport11)	protein_coding	0	0	1397.84	-0.289106	0.1044	-2.76922	0.00561899	0.0159503
AT1G21210	cell wall-associated ser/thr kinase involved in cell elongation and lateral root development	protein_coding	WALL ASSOCIATED KINASE 4 (WAK4)	WALL ASSOCIATED KINASE 4 (WAK4)	309.815	0.86705	0.193335	4.4847	7.3e-06	4.1e-05
AT1G21220	transposable_element_gene;(source:Araport11);copia-like retrotransposon family, has a 3.9e-26 P-value blast match to GB:CAA72989 open reading frame 1 (Ty1_Copia-element) (Brassica oleracea);(source:TAIR10)	transposable_element_gene	0	0	41.8391	0.727716	0.294006	2.47517	0.0133171	0.0337113
AT1G21230	encodes a wall-associated kinase The mRNA is cell-to-cell mobile.	protein_coding	WALL ASSOCIATED KINASE 5 (WAK5)	WALL ASSOCIATED KINASE 5 (WAK5)	72.8689	2.57685	0.30121	8.555	1.18e-17	2.8e-16
AT1G21240	encodes a wall-associated kinase The mRNA is cell-to-cell mobile.	protein_coding	WALL ASSOCIATED KINASE 3 (WAK3)	WALL ASSOCIATED KINASE 3 (WAK3)	68.8694	2.72586	0.328603	8.29529	1.08e-16	2.36e-15
AT1G21260	transposable_element_gene;(source:Araport11);copia-like retrotransposon family, has a 2.4e-23 P-value blast match to GB:CAA72989 open reading frame 1 (Ty1_Copia-element) (Brassica oleracea);(source:TAIR10)	transposable_element_gene	0	0	30.5283	-1.26816	0.356226	-3.55999	0.000370864	0.00144212
AT1G21270	cytoplasmic serine/threonine protein kinase induced by salicylic acid. mutant plants exhibit a loss of cell expansion and dependence on sugars and salts for seedling growth, affecting the expression and activity of vacuolar invertase.	protein_coding	WALL-ASSOCIATED KINASE 2 (WAK2)	WALL-ASSOCIATED KINASE 2 (WAK2)	128.226	3.04805	0.211229	14.4301	3.35e-47	4.29e-45
AT1G21320	nucleic acid/nucleotide binding protein;(source:Araport11)	protein_coding	(NSRB)	(NSRB)	12.7968	2.20449	0.623539	3.53545	0.000407083	0.00156861
AT1G21326	VQ motif-containing protein;(source:Araport11)	protein_coding	0	0	86.5245	3.01875	0.423628	7.12595	1.03e-12	1.56e-11
AT1G21340	Dof-type zinc finger DNA-binding family protein;(source:Araport11)	protein_coding	0	0	38.7324	-1.40066	0.348767	-4.01604	5.92e-05	0.000277033
AT1G21360	glycolipid transfer protein 2;(source:Araport11)	protein_coding	GLYCOLIPID TRANSFER PROTEIN 2 (GLTP2)	GLYCOLIPID TRANSFER PROTEIN 2 (GLTP2)	333.532	0.943537	0.167426	5.63556	1.74e-08	1.53e-07
AT1G21400	Branched chain alpha-keto acid dehydrogenase E1 alpha.	protein_coding	(E1A1)	(E1A1)	442.687	2.22651	0.495814	4.4906	7.1e-06	3.99e-05
AT1G21410	AtSKP2;1 is a homolog of human SKP2, the human F-box protein that recruits E2F1. Contains an F-box motif at the N-terminal region and a C-terminal Leu-rich repeat domain. Forms part of an E3-ubiquitin-ligase SCF (Skp1, cullin, F-box) complex and recruits phosphorylated AtE2Fc, a transcriptional factor that might play a role in cell division and during the transition from skotomorphogenesis to photomorphogenesis. AtSKP2;1 (At1g21410) and AtSKP2;2 (At1g77000) may be duplicated genes.	protein_coding	(SKP2A)	(SKP2A)	518.087	-0.461746	0.120534	-3.83084	0.000127708	0.000554699
AT1G21440	Phosphoenolpyruvate carboxylase family protein;(source:Araport11)	protein_coding	0	0	829.634	-0.662617	0.0931081	-7.11664	1.11e-12	1.66e-11
AT1G21500	hypothetical protein;(source:Araport11)	protein_coding	0	0	24.2576	3.2166	0.72134	4.45921	8.23e-06	4.58e-05
AT1G21510	TPRXL;(source:Araport11)	protein_coding	0	0	39.1181	2.11415	0.325993	6.48527	8.86e-11	1.05e-09
AT1G21560	hypothetical protein;(source:Araport11)	protein_coding	0	0	575.064	-0.309028	0.109725	-2.81639	0.00485666	0.0140283
AT1G21580	Encodes a zinc-finger protein that co-localizes with the exosome-associated RNA helicase HEN2 and functions as a co-factor of nuclear RNA quality control by the nucleoplasmic exosome.	protein_coding	SUPPRESSOR OF PAS2 1 (SOP1)	SUPPRESSOR OF PAS2 1 (SOP1)	4292.42	-0.479762	0.110841	-4.32837	1.5e-05	8.01e-05
AT1G21600	Present in transcriptionally active plastid chromosomes. Involved in plastid gene expression. essential subunit of the plastid-encoded RNA polymerase (PEP). Mediates phytochrome signaling.	protein_coding	PLASTID TRANSCRIPTIONALLY ACTIVE 6 (PTAC6)	PLASTID TRANSCRIPTIONALLY ACTIVE 6 (PTAC6);PEP-ASSOCIATED PROTEIN 8 (PAP8)	456.617	0.727262	0.119665	6.07749	1.22e-09	1.24e-08
AT1G21630	TPLATE Adaptor complex subunit.	protein_coding	ARABIDOPSIS THALIANA EH DOMAIN CONTAINING PROTEIN 2 (ATEH2)	ARABIDOPSIS THALIANA EH DOMAIN CONTAINING PROTEIN 2 (ATEH2)	4936.47	-0.408051	0.104138	-3.91836	8.92e-05	0.00040223
AT1G21640	Encodes a protein with NAD kinase activity. The protein was also shown to bind calmodulin.	protein_coding	NAD KINASE 2 (NADK2)	NAD KINASE 2 (NADK2)	1369.51	-0.5633	0.145617	-3.86838	0.00010956	0.000482927
AT1G21670	DPP6 amino-terminal domain protein;(source:Araport11)	protein_coding	0	0	600.168	-0.613034	0.162483	-3.7729	0.000161359	0.000685967
AT1G21680	DPP6 N-terminal domain-like protein;(source:Araport11)	protein_coding	0	0	3942.98	-0.37642	0.127929	-2.94241	0.00325664	0.00992041
AT1G21700	Member of the Arabidopsis SWI3 gene family. Protein physically interacts with ATSWI3B and ATSWI3A, the other two members of the SWI3 family. Homologous to yeast SWI3 & RSC8, components of the SWI/SNF and RSC chromatin remodeling complexes. Identified as a specific subunit of BRM-associated SWI/SNF (BAS) complexes (PMID:36471048). Also referred to as CHB3 in Zhou et al (2003).	protein_coding	SWITCH/SUCROSE NONFERMENTING 3C (SWI3C)	SWITCH/SUCROSE NONFERMENTING 3C (SWI3C); (CHB4);SWITCH/SUCROSE NONFERMENTING 3C (ATSWI3C)	1498.68	-0.209226	0.0789311	-2.65075	0.00803143	0.0217881
AT1G21750	Encodes a protein disulfide isomerase-like (PDIL) protein, a member of a multigene family within the thioredoxin (TRX) superfamily; isoform contains non-consensus GA donor splice site at intron 9. Transcript levels for this gene are up-regulated in response to three different chemical inducers of ER stress (dithiothreitol, beta-mercaptoethanol, and tunicamycin). Neither AtIRE1-2 nor AtbZIP60 appear to be required for this response. The mRNA is cell-to-cell mobile.	protein_coding	PDI-LIKE 1-1 (PDIL1-1)	PDI-LIKE 1-1 (ATPDIL1-1);ARABIDOPSIS THALIANA PROTEIN DISULFIDE ISOMERASE 5 (ATPDI5);PROTEIN DISULFIDE ISOMERASE 5 (PDI5);PDI-LIKE 1-1 (PDIL1-1)	9664.27	-0.263429	0.0825306	-3.1919	0.00141342	0.00478139
AT1G21760	This gene is predicted to encode an F-box protein that is evolutionarily conserved between Arabidopsis and other eukaryotes including S.cerevisiae and humans. It may play a role in regulating translation under conditions of temperature stress. FBP7 transcript levels are increased at high and low temperatures. The mRNA is cell-to-cell mobile.	protein_coding	F-BOX PROTEIN 7 (FBP7)	F-BOX PROTEIN 7 (FBP7);F-BOX PROTEIN 7 (ATFBP7)	986.12	0.303224	0.0887797	3.41546	0.00063674	0.00234029
AT1G21780	BTB/POZ domain-containing protein. Contains similarity to gb:AJ000644 SPOP (speckle-type POZ protein) from Homo sapiens and contains a PF:00651 BTB/POZ domain. ESTs gb:T75841, gb:R89974, gb:R30221, gb:N96386, gb:T76457, gb:AI100013 and gb:T76456 come from this gene;supported by full-length. Interacts with CUL3A and CUL3B.	protein_coding	0	0	1483.57	-0.196162	0.079372	-2.47143	0.0134574	0.0339958
AT1G21810	Encodes a protein that localizes at motile vesicle-like small compartments in differentiating xylem cells that is associated with microtubule plus-ends. VETH-positive compartments are unlikely to be elements in conventional endomembrane trafficking pathways. It can associate with COG2, and together these two proteins co-localize with the EXO70A1 exocyst subunit, tethering EXO70A1 to compartments associated with cortical microtubules.	protein_coding	VESICLE TETHERING 2 (VETH2)	VESICLE TETHERING 2 (VETH2)	59.4424	0.776121	0.238198	3.2583	0.0011208	0.0038972
AT1G21830	hypothetical protein;(source:Araport11)	protein_coding	0	0	307.864	0.875341	0.111608	7.84297	4.4e-15	8.4e-14
AT1G21910	encodes a member of the DREB subfamily A-5 of ERF/AP2 transcription factor family. The protein contains one AP2 domain. There are 15 members in this subfamily including RAP2.1, RAP2.9 and RAP2.10.	protein_coding	DEHYDRATION RESPONSE ELEMENT-BINDING PROTEIN 26 (DREB26)	DEHYDRATION RESPONSE ELEMENT-BINDING PROTEIN 26 (DREB26)	188.128	0.484768	0.193549	2.50463	0.0122579	0.0313792
AT1G21920	MRF1 is related to SET7/9 proteins but contains an atypical SET domain. It is expressed in phloem and mutants have a weak late flowering phenotype. Phosphatidylinositol 4-phosphate 5-kinase (PIP5K) enzyme family member.	protein_coding	MORN-MOTIF REPEAT PROTEIN REGULATING FLOWERING 1 ( (MRF1)	(MORN3);MORN-MOTIF REPEAT PROTEIN REGULATING FLOWERING 1 ( (MRF1)	4932.16	0.29548	0.0827964	3.56876	0.00035868	0.00140132
AT1G21930	transmembrane protein;(source:Araport11)	protein_coding	0	0	416.44	0.703302	0.11809	5.95567	2.59e-09	2.53e-08
AT1G22020	Encodes a putative serine hydroxymethyltransferase; involved in protein ubiquination, histone binding, regulation of DNA methylation, chromatin organization.	protein_coding	SERINE HYDROXYMETHYLTRANSFERASE 6 (SHM6)	SERINE HYDROXYMETHYLTRANSFERASE 6 (SHM6)	1292.66	-0.296985	0.0914207	-3.24855	0.00115995	0.00401706
AT1G22030	Phosphatidylinositol 4-phosphate 5-kinase (PIP5K) enzyme family member.	protein_coding	0	0	586.348	0.427837	0.120041	3.56408	0.000365128	0.00142364
AT1G22060	sporulation-specific protein;(source:Araport11)	protein_coding	0	0	1857.69	-0.447108	0.1269	-3.52332	0.000426171	0.00163149
AT1G22070	Encodes a transcription factor. Like other TGAla-related factors, TGA3 has a highly conserved bZIP region and exhibits similar DNA-binding properties.	protein_coding	TGA1A-RELATED GENE 3 (TGA3)	TGA1A-RELATED GENE 3 (TGA3)	1516.73	0.74382	0.0838864	8.86699	7.51e-19	1.94e-17
AT1G22150	sulfate transporter Sultr1;3	protein_coding	SULFATE TRANSPORTER 1;3 (SULTR1;3)	SULFATE TRANSPORTER 1;3 (SULTR1;3)	114.832	-2.56498	0.235189	-10.906	1.08e-27	5.18e-26
AT1G22170	Phosphoglycerate mutase family protein;(source:Araport11)	protein_coding	0	0	734.604	-0.715012	0.092587	-7.7226	1.14e-14	2.08e-13
AT1G22230	nucleolar GTP-binding protein;(source:Araport11)	protein_coding	0	0	337.792	0.275359	0.109595	2.51251	0.0119876	0.0308094
AT1G22275	One of two nearly identical proteins (ZYP1a) identified by similarity to transverse filament (TF) proteins. These proteins are involved in chromosome synapsis during meiosis I and localize to the synaptonemal complex (SC). ZYP1 recruits PCH2/TRIP3 to the SC, leading to ASY1 removal.Single mutants have reduced fertility and double mutants (induced by RNAi) have severely reduced fertility.	protein_coding	(ZYP1b)	(ZYP1); (ZYP1b)	43.4667	0.889417	0.281494	3.15963	0.0015797	0.00527394
AT1G22330	RNA-binding (RRM/RBD/RNP motifs) family protein;(source:Araport11)	protein_coding	0	0	196.135	1.16607	0.160425	7.26864	3.63e-13	5.81e-12
AT1G22350	pseudogene of UDP-glucosyl transferase 85A5;(source:Araport11)	pseudogene	0	0	129.845	1.56498	0.189618	8.2533	1.54e-16	3.29e-15
AT1G22370	UDP-glucosyl transferase 85A5;(source:Araport11)	protein_coding	UDP-GLUCOSYL TRANSFERASE 85A5 (UGT85A5)	UDP-GLUCOSYL TRANSFERASE 85A5 (AtUGT85A5);UDP-GLUCOSYL TRANSFERASE 85A5 (UGT85A5)	61.1389	1.36399	0.281517	4.84515	1.27e-06	8.21e-06
AT1G22400	UDP-Glycosyltransferase superfamily protein;(source:Araport11)	protein_coding	(UGT85A1)	(UGT85A1);ARABIDOPSIS THALIANA UDP-GLUCOSYL TRANSFERASE 85A1 (ATUGT85A1)	1135.89	-0.589617	0.11992	-4.91675	8.8e-07	5.85e-06
AT1G22410	Class-II DAHP synthetase family protein;(source:Araport11)	protein_coding	0	0	7738.67	-0.280756	0.0992238	-2.82952	0.00466178	0.0135362
AT1G22430	GroES-like zinc-binding dehydrogenase family protein;(source:Araport11)	protein_coding	0	0	224.991	0.698074	0.129528	5.38938	7.07e-08	5.66e-07
AT1G22450	subunit 6b of cytochrome c oxidase	protein_coding	CYTOCHROME C OXIDASE 6B (COX6B)	CYTOCHROME C OXIDASE 6B (COX6B);CYTOCHROME C OXIDASE 6B2 (ATCOX6B2)	3939.77	0.183554	0.0751319	2.44309	0.0145621	0.0363317
AT1G22470	Hypothetical protein;(source:Araport11). Target of SR45.	protein_coding	0	0	107.897	0.746036	0.248892	2.99743	0.00272271	0.00851372
AT1G22490	basic helix-loop-helix (bHLH) DNA-binding superfamily protein;(source:Araport11)	protein_coding	0	0	81.6401	1.26724	0.264924	4.78343	1.72e-06	1.09e-05
AT1G22500	Gene encodes a putative C3HC4-type RING zinc finger factor. it is induced in response to light and ascorbate stimulus.	protein_coding	ARABIDOPSIS TOXICOS EN LEVADURA 15 (ATL15)	ARABIDOPSIS TOXICOS EN LEVADURA 15 (ATL15); (AtATL15)	559.115	1.29762	0.126509	10.2571	1.1e-24	4.33e-23
AT1G22510	E3 ubiquitin-protein ligase RNF170-like protein (DUF 1232);(source:Araport11)	protein_coding	0	0	303.822	0.36148	0.153276	2.35835	0.0183563	0.0444037
AT1G22550	Tonoplast localized pH dependent, low affinity nitrogen transporter.In shoots, expressed in leaf veins and mesophyll. In roots, GUS activity was detected in root vascular stele. More highly expressed in roots.	protein_coding	(NPF5.16)	(NPF5.16)	580.644	1.17805	0.109704	10.7385	6.71e-27	3.07e-25
AT1G22570	Major facilitator superfamily protein;(source:Araport11)	protein_coding	0	0	175.548	0.769089	0.147203	5.22467	1.74e-07	1.31e-06
AT1G22640	MYB-type transcription factor (MYB3) that represses phenylpropanoid biosynthesis gene expression	protein_coding	MYB DOMAIN PROTEIN 3 (MYB3)	ARABIDOPSIS THALIANA MYB DOMAIN PROTEIN 3 (ATMYB3);MYB DOMAIN PROTEIN 3 (MYB3)	1275.19	-1.08424	0.120011	-9.03454	1.65e-19	4.5e-18
AT1G22650	Plant neutral invertase family protein;(source:Araport11)	protein_coding	ALKALINE/NEUTRAL INVERTASE D (A/N-InvD)	ALKALINE/NEUTRAL INVERTASE D (A/N-InvD)	293.562	0.508482	0.130047	3.90998	9.23e-05	0.000414494
AT1G22660	Polynucleotide adenylyltransferase family protein;(source:Araport11)	protein_coding	0	0	581.718	-0.319902	0.0911983	-3.50776	0.000451889	0.0017186
AT1G22710	Encodes for a high-affinity transporter essential for phloem loading and long-distance transport. A major sucrose transporter, AtSUC2 can also transport a wide range of physiological and synthetic glucose conjugates with both &#945;- or &#946;-linkage.	protein_coding	SUCROSE-PROTON SYMPORTER 2 (SUC2)	SUCROSE-PROTON SYMPORTER 2 (SUC2);ARABIDOPSIS THALIANA SUCROSE-PROTON SYMPORTER 2 (ATSUC2);SUCROSE TRANSPORTER 1 (SUT1)	2215.04	-0.463234	0.142806	-3.24379	0.0011795	0.00407322
AT1G22740	GTP-binding protein Rab7	protein_coding	RAB GTPASE HOMOLOG G3B (RABG3B)	(RAB7);RAB GTPASE HOMOLOG G3B (RABG3B); (RAB75); (ATRABG3B)	307.811	0.397604	0.159226	2.4971	0.0125212	0.0319439
AT1G22780	S18 ribosomal protein involved in the binding of f-Met tRNA during initiation of mRNA translation. Expression restricted to meristems. Mutant phenotype-pointed first leaves,reduced fresh weight, growth retardation.	protein_coding	POINTED FIRST LEAVES (PFL)	POINTED FIRST LEAVES (PFL);RIBOSOMAL PROTEIN US13Z (US13Z);POINTED FIRST LEAVES 1 (PFL1);40S RIBOSOMAL PROTEIN S18 (RPS18A)	5816.74	0.185894	0.0711001	2.61454	0.00893488	0.0238623
AT1G22830	Tetratricopeptide repeat (TPR)-like superfamily protein;(source:Araport11)	protein_coding	0	0	254.029	-0.32464	0.137958	-2.35318	0.0186136	0.0449045
AT1G22840	Encodes cytochrome c. Contains two site II (TGGGCC/T) elements, which interact with a TCP-domain transcription factor, and a downstream internal telomeric repeat, and are required for expression of the Cytc-1 gene. Promoter directs preferential expression in root and shoot meristems and in anthers. Double mutants with CYTC-2 accumulate starch during the day, have delayed growth and development and reduced GA and DELLA proteins linking cellular metabolism and GA homeostasis.	protein_coding	CYTOCHROME C-1 (CYTC-1)	CYTOCHROME C-1 (CYTC-1);CYTOCHROME C-A (ATCYTC-A)	5767.94	-0.273143	0.0766745	-3.56237	0.000367522	0.00143057
AT1G22870	One of two paralogs in Arabidopsis.Loss of both SCYL2B and SCYL2A results in severe growth defects.	protein_coding	(SCYL2A)	(SCYL2A)	904.624	-0.267847	0.0855317	-3.13156	0.00173882	0.00574238
AT1G22880	cellulase 5;(source:Araport11)	protein_coding	CELLULASE 5 (CEL5)	ARABIDOPSIS THALIANA GLYCOSYL HYDROLASE 9B4 (ATGH9B4);ARABIDOPSIS THALIANA CELLULASE 5 (ATCEL5);CELLULASE 5 (CEL5)	1834.21	-1.19476	0.0870129	-13.7308	6.64e-43	6.73e-41
AT1G22885	transmembrane protein;(source:Araport11)	protein_coding	(PROSCOOP13)	(PROSCOOP13)	460.8	1.31925	0.155239	8.49821	1.93e-17	4.48e-16
AT1G22890	Secreted peptide which functions in plant growth and pathogen defense.	protein_coding	(STMP2)	(STMP2); (PROSCOOP14)	249.038	3.07554	0.201897	15.2332	2.13e-52	3.27e-50
AT1G22910	RNA-binding (RRM/RBD/RNP motifs) family protein;(source:Araport11)	protein_coding	0	0	778.526	0.496636	0.0804395	6.17403	6.66e-10	7.1e-09
AT1G22930	T-complex protein 11;(source:Araport11)	protein_coding	0	0	10802.2	-0.94448	0.121801	-7.75432	8.88e-15	1.65e-13
AT1G22950	Belongs to the 2-oxoglutarate (2OG) and Fe(II)-dependent oxygenase superfamily proteins and contains an oxoglutarate/iron-dependent oxygenase domain (InterPro:IPR005123) of the prolyl 4-hydroxylase, alpha subunit subtype (P4Hc; InterPro:IPR006620), participates in epigenetic repression of flowering genes, works redundantly with CP2 to repress several members of the MADS-box transcription factors family, during vegetative development via histone modification.	protein_coding	INCURVATA11 (ICU11)	INCURVATA11 (ICU11)	469.856	-0.352975	0.117476	-3.00465	0.00265884	0.00834368
AT1G22960	Pentatricopeptide repeat (PPR) superfamily protein;(source:Araport11)	protein_coding	0	0	442.856	-0.73248	0.14899	-4.91631	8.82e-07	5.86e-06
AT1G22970	cyclin-D1-binding protein;(source:Araport11)	protein_coding	0	0	568.207	-0.286778	0.0977705	-2.93317	0.00335517	0.0101712
AT1G22990	Heavy metal transport/detoxification superfamily protein;(source:Araport11)	protein_coding	HEAVY METAL ASSOCIATED ISOPRENYLATED PLANT PROTEIN 22 (HIPP22)	HEAVY METAL ASSOCIATED ISOPRENYLATED PLANT PROTEIN 22 (HIPP22);HEAVY METAL ASSOCIATED PROTEIN 4 (ATHMP04)	347.654	-0.861271	0.137907	-6.24532	4.23e-10	4.63e-09
AT1G23010	Encodes a protein with multicopper oxidase activity. Located in ER. Function together with LPR2 (AT1G71040) and a P5-type ATPase (At5g23630/PDR2) in a common pathway that adjusts root meristem activity to Pi (inorganic phosphate) availability.	protein_coding	LOW PHOSPHATE ROOT1 (LPR1)	LOW PHOSPHATE ROOT1 (LPR1)	164.606	-0.698981	0.16901	-4.13573	3.54e-05	0.000173974
AT1G23020	Encodes a ferric chelate reductase whose transcription is regulated by FIT1. Expressed in the root, shoot, flower and cotyledon.	protein_coding	FERRIC REDUCTION OXIDASE 3 (FRO3)	FERRIC REDUCTION OXIDASE 3 (FRO3)	1735.36	-0.385589	0.0989821	-3.89554	9.8e-05	0.000437199
AT1G23040	hydroxyproline-rich glycoprotein family protein;(source:Araport11)	protein_coding	0	0	689.253	-0.729446	0.113675	-6.41692	1.39e-10	1.62e-09
AT1G23060	hypothetical protein;(source:Araport11)	protein_coding	MICROTUBULE DESTABILIZING PROTEIN 40 (MDP40)	MICROTUBULE DESTABILIZING PROTEIN 40 (MDP40)	217.267	-0.991353	0.195791	-5.06334	4.12e-07	2.91e-06
