## Supplementary material for "Nitrogen acquisition and selective bacterial attraction through fungal hyphae promote plant growth and health under nitrogen limitation": Table S: 04_Supplementary Table 2.xlsx (part 9 of 11)

### Sheet: DEGs_DefN_15d_CtvsM (continued)
Supplementary Table 2f List of Significant A. thaliana DEGS in Ct4-treatment compared with Mock-treatment under N deficiency at 15 dpi (FDR < 0.05)
AT1G23090	Encodes AST91 mRNA for sulfate transporter.	protein_coding	(SULTR3;3)	(SULTR3;3);SULFATE TRANSPORTER 91 (AST91)	70.1843	2.02179	0.254185	7.95403	1.81e-15	3.58e-14
AT1G23140	C2 domain protein. Expression is upregulated in the shoot of cax1/cax3 mutant.	protein_coding	C2-DOMAIN ABA-RELATED8 (CAR8)	C2-DOMAIN ABA-RELATED8 (CAR8)	241.289	-0.672616	0.147815	-4.5504	5.35e-06	3.08e-05
AT1G23160	Acyl acid amido synthetase involved in conjugation of an amino acid to a plant hormone, a reaction that regulates free hormone concentration and downstream responses. Can also conjugate chorismate, a precursor of aromatic amino acids and salicylic acid, to cysteine and glutamate, respectively.	protein_coding	GRETCHEN HAGEN 3.7 (GH3.7)	GRETCHEN HAGEN 3.7 (GH3.7)	275.469	-0.891478	0.162599	-5.48266	4.19e-08	3.47e-07
AT1G23180	armadillo repeat protein (ARM); interacts with chloroplast chaperone CLPC1, which unfolds and delivers substrates to the stromal CLPPRT protease complex for degradation.	protein_coding	(ARM)	(ARM)	485.801	-0.474995	0.132012	-3.59813	0.000320519	0.0012663
AT1G23190	Encodes a cytosolic phosphoglucomutase (PGM). Two Arabidopsis PGM proteins (AT1G70730/PGM2 and AT1G23190/PGM3) have high sequence similarities and redundant functions. Mature plants possessing a single cPGM allele had a major reduction in cPGM activity. Whereas pgm2 and pgm3 single mutants are undistinguishable from the wild type, loss of both PGM2 and PGM3 severely impairs male and female gametophyte development. The mRNA is cell-to-cell mobile.	protein_coding	PHOSPHOGLUCOMUTASE 3 (PGM3)	PHOSPHOGLUCOMUTASE 3 (PGM3)	4078.71	-0.846647	0.0840432	-10.0739	7.2e-24	2.73e-22
AT1G23200	ProPME pectin methyl esterase involved in embryo development, stomatal function, mucilage release.	protein_coding	HIGHLY METHYL ESTERIFIED SEEDS (HMS)	PECTIN METHYLESTERASE6 (PME6);HIGHLY METHYL ESTERIFIED SEEDS (HMS)	100.444	0.752543	0.225772	3.33321	0.000858516	0.00305852
AT1G23205	Plant invertase/pectin methylesterase inhibitor superfamily protein;(source:Araport11)	protein_coding	0	0	88.4934	1.93172	0.251668	7.67567	1.65e-14	2.96e-13
AT1G23210	glycosyl hydrolase 9B6;(source:Araport11)	protein_coding	GLYCOSYL HYDROLASE 9B6 (GH9B6)	GLYCOSYL HYDROLASE 9B6 (GH9B6);GLYCOSYL HYDROLASE 9B6 (AtGH9B6)	102.63	-1.61208	0.216737	-7.43797	1.02e-13	1.73e-12
AT1G23230	Mediator tail subunit, involved in transcriptional regulation. Mediator Complex Subunit, interacts with MED2, MED5, MED16 in the Regulation of Phenylpropanoid Biosynthesis.	protein_coding	MEDIATOR 23 (MED23)	MEDIATOR 23 (MED23)	1847.07	-0.519169	0.107473	-4.8307	1.36e-06	8.78e-06
AT1G23280	MAK16 protein-like protein;(source:Araport11)	protein_coding	0	0	1245.15	-0.284471	0.102801	-2.76719	0.00565413	0.0160345
AT1G23310	Identified by cloning the gene that corresponded to a purified protein having glyoxylate aminotransferase activity. Localized to the peroxisome and thought to be involved in photorespiration/ metabolic salvage pathway.	protein_coding	GLUTAMATE:GLYOXYLATE AMINOTRANSFERASE (GGT1)	GLUTAMATE:GLYOXYLATE AMINOTRANSFERASE (GGT1);ALANINE-2-OXOGLUTARATE AMINOTRANSFERASE 1 (AOAT1);GLUTAMATE:GLYOXYLATE AMINOTRANSFERASE 1 (GGAT1)	2581.89	-0.184102	0.0706233	-2.60682	0.00913885	0.0243315
AT1G23330	alpha/beta-Hydrolases superfamily protein;(source:Araport11)	protein_coding	0	0	880.409	-0.50743	0.0812915	-6.24211	4.32e-10	4.72e-09
AT1G23360	Encodes a 2-phytyl-1,4-naphthoquinone methyltransferase that catalyzes the final step in phylloquinone (vitamin K1) biosynthesis.	protein_coding	(MENG)	(MENG)	213.698	0.326344	0.124831	2.61428	0.00894162	0.0238749
AT1G23390	A kelch domain-containing F-box protein. Its N terminus contains a typical F-box motif but its C-terminal domain only consists of one predicted kelch motif. Predicted to be stu Interacts with chalcone synthase CHS to mediate CHS ubiquitination and degradation.	protein_coding	KELCH DOMAIN-CONTAINING F-BOX PROTEIN (KFB)	KELCH DOMAIN-CONTAINING F-BOX PROTEIN (KFB)	1039.69	1.47896	0.0959641	15.4116	1.37e-53	2.27e-51
AT1G23410	cytosolic ribosomal protein gene, part of eS31 family	protein_coding	(RPS27AA)	(RPS27AA);RIBOSOMAL PROTEIN ES31Z (ES31Z)	863.446	-0.372313	0.110739	-3.36209	0.000773556	0.00278752
AT1G23440	Peptidase C15, pyroglutamyl peptidase I-like protein;(source:Araport11)	protein_coding	0	0	3408.05	-0.587057	0.0975572	-6.01757	1.77e-09	1.76e-08
AT1G23490	Gene encoding ADP-ribosylation factor and similar to other ARFs and ARF-like proteins. A member of ARF GTPase family. Arabidopsis has 21 known members, known to be essential for vesicle coating and uncoating and functions in GTP-binding. The gene is shown to play a role in cell division, cell expansion and cellulose production using antisense construct.	protein_coding	ADP-RIBOSYLATION FACTOR 1 (ARF1)	ADP-RIBOSYLATION FACTOR 1A (ATARFA1A);ADP-RIBOSYLATION FACTOR 1 (ATARF1);ADP-RIBOSYLATION FACTOR (ATARF);ADP-RIBOSYLATION FACTOR 1 (ARF1)	4597.76	0.28499	0.0872428	3.26663	0.00108836	0.00379291
AT1G23500	GDSL-motif esterase/acyltransferase/lipase. Enzyme group with broad substrate specificity that may catalyze acyltransfer or hydrolase reactions with lipid and non-lipid substrates.	protein_coding	0	0	6.49039	2.47914	0.822487	3.0142	0.00257661	0.00812297
AT1G23560	OBP32pep, putative (DUF220);(source:Araport11)	protein_coding	0	0	389.581	0.643487	0.137732	4.67202	2.98e-06	1.81e-05
AT1G23710	hypothetical protein (DUF1645);(source:Araport11)	protein_coding	0	0	1369.74	1.02374	0.422247	2.42449	0.0153297	0.0379877
AT1G23760	Encodes aromatic rich glycoprotein JP630.	protein_coding	(JP630)	(JP630);POLYGALACTURONASE 3 (PG3); (PGL1)	444.314	2.19426	0.174563	12.57	3.09e-36	2.29e-34
AT1G23780	F-box family protein;(source:Araport11)	protein_coding	0	0	1502.67	-0.265987	0.0722982	-3.67902	0.000234129	0.000955583
AT1G23800	Encodes a mitochondrial aldehyde dehydrogenase; nuclear gene for mitochondrial product.	protein_coding	ALDEHYDE DEHYDROGENASE 2B7 (ALDH2B7)	ALDEHYDE DEHYDROGENASE 2B7 (ALDH2B7);ALDEHYDE DEHYDROGENASE 2B (ALDH2B)	1014.79	0.598559	0.0966134	6.19541	5.81e-10	6.24e-09
AT1G23820	Spermidine synthase.	protein_coding	SPERMIDINE SYNTHASE 1 (SPDS1)	SPERMIDINE SYNTHASE 1 (SPDS1)	3416.25	0.250658	0.0554913	4.51706	6.27e-06	3.56e-05
AT1G23830	transmembrane protein;(source:Araport11)	protein_coding	0	0	239.096	1.24494	0.195439	6.36998	1.89e-10	2.17e-09
AT1G23840	transmembrane protein;(source:Araport11)	protein_coding	0	0	65.2399	2.71837	0.295979	9.18435	4.14e-20	1.17e-18
AT1G23850	transmembrane protein;(source:Araport11)	protein_coding	0	0	500.738	0.888686	0.101668	8.74106	2.31e-18	5.76e-17
AT1G23860	Encodes a 9G8-like serine-arginine rich (SR) protein that interacts in vivo with U1-70K, a U1 small nuclear ribonucleoprotein 70-kDa protein that is involved in nuclear precursor mRNA processing. Barta et al (2010) have proposed a nomenclature for Serine/Arginine-Rich Protein Splicing Factors (SR proteins): Plant Cell. 2010, 22:2926.	protein_coding	RS-CONTAINING ZINC FINGER PROTEIN 21 (RSZ21)	(SRZ-21); (SRZ21);RS-CONTAINING ZINC FINGER PROTEIN 21 (At-RSZ21);RS-CONTAINING ZINC FINGER PROTEIN 21 (RSZ21);RS-CONTAINING ZINC FINGER PROTEIN 21 (RSZP21)	1698.66	0.270595	0.108562	2.49254	0.0126833	0.0323007
AT1G23890	NHL domain-containing protein;(source:Araport11)	protein_coding	0	0	726.031	-0.283236	0.0964292	-2.93724	0.00331146	0.0100531
AT1G23900	Encodes large subunit of the heterotetrameric adaptor protein complex AP-1. AP-1 is required for clathrin coated vesicles budding from the trans-Golgi network or plasma membrane.	protein_coding	GAMMA-ADAPTIN 1 (GAMMA-ADAPTIN 1)	GAMMA-ADAPTIN 1 (GAMMA-ADAPTIN 1); (AP1G2);GAMMA-ADAPTIN (Gamma-ADR)	2327.42	-0.437568	0.0809837	-5.40316	6.55e-08	5.27e-07
AT1G23950	hypothetical protein (DUF626);(source:Araport11)	protein_coding	0	0	1053.54	-0.234513	0.0998634	-2.34833	0.0188576	0.0454175
AT1G24095	Putative thiol-disulfide oxidoreductase DCC;(source:Araport11)	protein_coding	0	0	263.887	-0.740229	0.127663	-5.79829	6.7e-09	6.2e-08
AT1G24120	encodes a DnaJ-like protein similar to ARG1 and ARL2 that are both involved in root and hypocotyl gravitropism response. However, null mutation in this gene does not result in defects in gravitropism. Gene is expressed in all tissues examined.	protein_coding	ARG1-LIKE 1 (ARL1)	ARG1-LIKE 1 (ARL1)	983.272	0.232882	0.0792229	2.93958	0.00328656	0.00999711
AT1G24140	Expression induced by fungal and bacterial pathogens.	protein_coding	(AT3-MMP)	(AT3-MMP)	172.415	2.45877	0.284879	8.6309	6.09e-18	1.47e-16
AT1G24145	transmembrane protein;(source:Araport11)	protein_coding	0	0	7.10079	4.75746	1.31461	3.61892	0.000295838	0.0011799
AT1G24160	triadin;(source:Araport11)	protein_coding	0	0	1475.73	-0.265211	0.0818782	-3.23909	0.00119913	0.00413485
AT1G24170	Encodes a protein with putative galacturonosyltransferase activity.	protein_coding	(LGT9)	GALACTURONOSYLTRANSFERASE-LIKE 8 (GATL8); (LGT9)	877.102	0.300398	0.0932136	3.22269	0.00126993	0.0043496
AT1G24180	Arabidopsis thaliana pyruvate dehydrogenase E1a-like subunit. 81% identical to a previously characterized Arabidopsis mitochondrial PDH E1a-subunit, At1g59900. Serine 296 phosphorylation of IAR4 has critical function in root hair formation and root development. Changing Ser296 in IAR4 to Ala resulted in a phenotype intermediate between mutant and wild-type, while substitution to Asp was either lethal or caused an extreme dwarf phenotype.	protein_coding	IAA-CONJUGATE-RESISTANT 4 (IAR4)	IAA-CONJUGATE-RESISTANT 4 (IAR4)	6248.84	-0.187629	0.0723873	-2.59202	0.00954144	0.0252296
AT1G24190	Enhances AtERF7-mediated transcriptional repression. RNAi lines show ABA hypersensitivity. Interacts with ERF7 and HDA19.	protein_coding	0	0	2891.12	-0.678722	0.146993	-4.61737	3.89e-06	2.3e-05
AT1G24240	Ribosomal protein L19 family protein;(source:Araport11)	protein_coding	RIBOSOMAL PROTEIN BL19M (BL19M)	RIBOSOMAL PROTEIN BL19M (BL19M)	373.837	0.265523	0.104301	2.54574	0.0109047	0.0284007
AT1G24267	bZIP transcription factor, putative (DUF1664);(source:Araport11)	protein_coding	0	0	1513.26	-0.426981	0.0859442	-4.96812	6.76e-07	4.59e-06
AT1G24280	Encodes a plastidic glucose-6-phosphate dehydrogenase that is sensitive to reduction by DTT and whose mRNA is most highly expressed in root.	protein_coding	GLUCOSE-6-PHOSPHATE DEHYDROGENASE 3 (G6PD3)	GLUCOSE-6-PHOSPHATE DEHYDROGENASE 3 (G6PD3)	1672.02	-2.31708	0.102731	-22.5548	1.2e-112	1.21e-109
AT1G24290	AAA-type ATPase family protein;(source:Araport11)	protein_coding	0	0	175.068	0.544382	0.160932	3.38269	0.000717801	0.00260644
AT1G24300	GYF domain-containing protein;(source:Araport11)	protein_coding	0	0	2271.49	-0.508065	0.0835477	-6.08114	1.19e-09	1.22e-08
AT1G24310	nuclear pore complex protein;(source:Araport11)	protein_coding	(NUP54)	(NUP54)	837.226	-0.30291	0.101204	-2.99307	0.00276187	0.00861224
AT1G24320	Six-hairpin glycosidases superfamily protein;(source:Araport11)	protein_coding	0	0	322.846	0.589167	0.132195	4.4568	8.32e-06	4.63e-05
AT1G24420	HXXXD-type acyl-transferase family protein;(source:Araport11)	protein_coding	0	0	72.09	1.11328	0.234394	4.74959	2.04e-06	1.27e-05
AT1G24430	HXXXD-type acyl-transferase family protein;(source:Araport11)	protein_coding	0	0	459.86	-0.48598	0.112437	-4.32224	1.54e-05	8.21e-05
AT1G24460	Encodes a novel protein that co-immunoprecipitates with SYP41. It is involved in vacuolar trafficking and salt tolerance, potentially via a role in vesicle fusion and in maintaining TGN structure or identity. Mutants display delayed formation of the Brefeldin A (BFA) compartment in cotyledons upon application of BFA.	protein_coding	TGN-LOCALIZED SYP41 INTERACTING PROTEIN (TNO1)	TGN-LOCALIZED SYP41 INTERACTING PROTEIN (TNO1)	3348.71	-0.620834	0.137132	-4.52728	5.97e-06	3.4e-05
AT1G24485	ER protein carbohydrate-binding protein;(source:Araport11)	protein_coding	0	0	3.8701	5.39799	1.33368	4.04743	5.18e-05	0.000246216
AT1G24490	Homologue of the Alb3/Oxa1/YidC family. ALB4 is almost identical to the Alb3/Oxa1/YidC domain of the previously described 110 kDa inner envelope protein ARTEMIS. However, ALB4 is expressed as a separate 55 kDa protein and is located in the thylakoid membrane of chloroplasts. Analysis of a T-DNA insertion line with a reduced level of Alb4 revealed chloroplasts with an altered ultrastructure. Mutant plastids are larger, more spherical in appearance and the grana stacks within the mutant lines are less appressed than in the wild-type chloroplasts. ALB4 is required for proper chloroplast biogenesis. The mRNA is cell-to-cell mobile.	protein_coding	ALBINA 4 (ALB4)	ALBINA 4 (ALB4);ARABIDOPSIS THALIANA ENVELOPE MEMBRANE INTEGRASE (ARTEMIS);SUPPRESSOR OF TIC40 1 (STIC1)	702.823	-0.429098	0.0889868	-4.82204	1.42e-06	9.14e-06
AT1G24510	TCP-1/cpn60 chaperonin family protein;(source:Araport11)	protein_coding	CHAPERONIN CONTAINING T-COMPLEX POLYPEPTIDE-1 SUBUNIT 5 (CCT5)	CHAPERONIN CONTAINING T-COMPLEX POLYPEPTIDE-1 SUBUNIT 5 (CCT5)	8001.08	-0.22722	0.0662343	-3.43054	0.000602373	0.00222491
AT1G24530	Transducin/WD40 repeat-like superfamily protein;(source:Araport11)	protein_coding	0	0	599.922	1.13659	0.339862	3.34428	0.000824963	0.0029535
AT1G24570	transmembrane protein, putative (DUF707);(source:Araport11)	protein_coding	0	0	15.5293	-1.16506	0.460365	-2.53073	0.0113826	0.0294601
AT1G24580	RING/U-box superfamily protein;(source:Araport11)	protein_coding	0	0	8.45546	-2.12032	0.722818	-2.93341	0.00335263	0.0101648
AT1G24575	DEAD-box ATP-dependent RNA helicase-like protein;(source:Araport11)	protein_coding	0	0	408.485	0.358872	0.125472	2.86018	0.00423402	0.0124594
AT1G24620	Encodes a EF-hand calcium-binding protein family member. Mutants exhibit longer root hairs under phosphate-deficient conditions.	protein_coding	CALMODULIN LIKE 25 (CML25)	CALMODULIN LIKE 25 (CML25)	50.5244	2.14582	0.287621	7.46058	8.61e-14	1.47e-12
AT1G24625	Encodes a zinc finger protein containing only a single zinc finger.	protein_coding	ZINC FINGER PROTEIN 7 (ZFP7)	ZINC FINGER PROTEIN 7 (ZFP7)	693.941	0.590079	0.130729	4.51375	6.37e-06	3.61e-05
AT1G24706	Encodes a component of the putative Arabidopsis THO/TREX complex: THO1 or HPR1 (At5g09860), THO2 (At1g24706), THO3 or TEX1 (At5g56130), THO5 (At5g42920, At1g45233), THO6 (At2g19430), and THO7 (At5g16790, At3g02950). THO/TREX complexes in animals have been implicated in the transport of mRNA precursors. Mutants of THO3/TEX1, THO1, THO6 accumulate reduced amount of small interfering (si)RNA, suggesting a role of the putative Arabidopsis THO/TREX in siRNA biosynthesis. Mutations in THO have severe developmental defects and affect the production of several different classes of small RNAs indicating a broader role in small RNA biosynthesis.	protein_coding	(THO2)	EMBRYO DEFECTIVE 2793 (EMB2793); (THO2)	2812.25	-0.498613	0.0935845	-5.32795	9.93e-08	7.78e-07
AT1G24735	S-adenosyl-L-methionine-dependent methyltransferases superfamily protein;(source:Araport11)	protein_coding	0	0	121.722	-0.815162	0.210266	-3.87681	0.000105837	0.000468025
AT1G24764	Member of the MAP70 protein family.	protein_coding	0	0	1282.31	-0.247736	0.0882116	-2.80843	0.00497832	0.0143368
AT1G25209	pseudogene of UDP-3-O-acyl N-acetylglucosamine deacetylase family protein/F-box protein related	pseudogene	0	0	18.8004	-1.12116	0.423658	-2.64639	0.00813565	0.0220193
AT1G25220	Catalyzes the first step of tryptophan biosynthesis: Chorismate L-Glutamine = Anthranilate Pyruvate L-Glutamate. Functions as a heterocomplex with anthranilate synthase alpha subunit (ASA1 or ASA2).	protein_coding	ANTHRANILATE SYNTHASE BETA SUBUNIT 1 (ASB1)	ANTHRANILATE SYNTHASE BETA SUBUNIT 1 (ASB1)	1988.05	1.08225	0.112716	9.60157	7.87e-22	2.55e-20
AT1G25230	Calcineurin-like metallo-phosphoesterase superfamily protein;(source:Araport11)	protein_coding	0	0	1177.99	0.863809	0.0963573	8.96464	3.11e-19	8.27e-18
AT1G25240	ENTH/VHS/GAT family protein;(source:Araport11)	protein_coding	(PICALM9A)	(PICALM6); (PICALM9A)	13.6456	3.40736	0.741307	4.59641	4.3e-06	2.52e-05
AT1G25275	Thionin-like gene involved in resistance against the beet cyst nematode (Heterodera schachtii).	protein_coding	0	0	2619.34	1.06276	0.0998771	10.6407	1.93e-26	8.6e-25
AT1G25320	Functions downstream of WRKY53 in regulating age-dependent leaf senescence. Leaf senescence is delayed in plants overexpressing this gene.	protein_coding	SENESCENCE-RELATED RECEPTOR KINASE 1 (SENRK1)	SENESCENCE-RELATED RECEPTOR KINASE 1 (SENRK1)	482.396	0.674841	0.105739	6.38213	1.75e-10	2.01e-09
AT1G25350	glutamine-tRNA ligase, putative / glutaminyl-tRNA synthetase, putative / GlnRS;(source:Araport11)	protein_coding	OVULE ABORTION 9 (OVA9)	OVULE ABORTION 9 (OVA9)	3678.25	-0.505352	0.0718742	-7.03107	2.05e-12	2.97e-11
AT1G25380	Encodes a mitochondrial-localized NAD+ transporter that transports NAD+ in a counter exchange mode with ADP and AMP in vitro.	protein_coding	NAD+ TRANSPORTER 2 (NDT2)	ARABIDOPSIS THALIANA NAD+ TRANSPORTER 2 (ATNDT2);NAD+ TRANSPORTER 2 (NDT2)	1146.03	-0.235835	0.0710475	-3.3194	0.000902113	0.00319617
AT1G25390	Protein kinase superfamily protein;(source:Araport11)	protein_coding	LEAF RUST 10 DISEASE-RESISTANCE LOCUS RECEPTOR- LIKE PROTEIN KINASE-LIKE 4 (LRK10L4)	LEAF RUST 10 DISEASE-RESISTANCE LOCUS RECEPTOR- LIKE PROTEIN KINASE-LIKE 4 (LRK10L4)	1126.8	0.520723	0.146813	3.54685	0.000389872	0.00150997
AT1G25400	transmembrane protein;(source:Araport11)	protein_coding	0	0	956.293	1.06823	0.341142	3.13134	0.00174011	0.00574417
AT1G25420	Regulator of Vps4 activity in the MVB pathway protein;(source:Araport11)	protein_coding	IST1-LIKE 2 (ISTL2)	IST1-LIKE 2 (ISTL2)	955.568	0.297363	0.0815429	3.6467	0.000265627	0.00106947
AT1G25422	hypothetical protein;(source:Araport11)	protein_coding	0	0	11.1306	2.65747	0.79569	3.33983	0.000838287	0.00299658
AT1G25440	B-box type zinc finger protein with CCT domain-containing protein;(source:Araport11)	protein_coding	B-BOX DOMAIN PROTEIN 15 (BBX15)	B-BOX DOMAIN PROTEIN 15 (BBX15); (COL16)	48.8509	1.52575	0.288741	5.28414	1.26e-07	9.72e-07
AT1G25460	NAD(P)-binding Rossmann-fold superfamily protein;(source:Araport11)	protein_coding	0	0	78.6702	0.521247	0.223236	2.33496	0.0195456	0.0468315
AT1G25490	One of three genes encoding phosphoprotein phosphatase 2A regulatory subunit A; Recessive ethylene-response mutant EER1 displays increased ethylene sensitivity in the hypocotyl and stem	protein_coding	ROOTS CURL IN NPA (RCN1)	ROOTS CURL IN NPA (RCN1); (REGA); (ATB BETA BETA);ENHANCED ETHYLENE RESPONSE 1 (EER1)	4063.24	-0.263817	0.062503	-4.22087	2.43e-05	0.000124156
AT1G25520	Member of the UPF0016 family of membrane proteins, belongs to the conserved group of Mn/Ca transporters. Might act to fine tune Mn allocation into the endoplasmic reticulum of specific cell types.	protein_coding	PHOTOSYNTHESIS-AFFECTED MUTANT 71 LIKE 4 (PML4)	PHOTOSYNTHESIS-AFFECTED MUTANT 71 LIKE 4 (PML4)	1043.18	-0.316119	0.0970553	-3.25711	0.00112554	0.00391016
AT1G25530	Transmembrane amino acid transporter family protein;(source:Araport11)	protein_coding	0	0	1324.67	0.320833	0.0994901	3.22478	0.00126071	0.00432277
AT1G25540	Encodes a nuclear protein that acts in a phyB pathway (but downstream of phyB) and induces flowering in response to suboptimal light conditions. PFT1 promotes flowering in CO dependent and independent pathways and integrates several environmental stimuli, such as light quality and JA-dependent defenses. Mutants are hypo-responsive to far-red and hyper-responsive to red light and flower late under long day conditions. Also shown to be a Mediator subunit regulating jasmonate-dependent defense.	protein_coding	PHYTOCHROME AND FLOWERING TIME 1 (PFT1)	PHYTOCHROME AND FLOWERING TIME 1 (PFT1);MEDIATOR 25 (MED25)	1685.89	-0.400563	0.08761	-4.57212	4.83e-06	2.81e-05
AT1G25560	Encodes a member of the RAV transcription factor family that contains AP2 and B3 binding domains. Involved in the regulation of flowering under long days. Loss of function results in early flowering. Overexpression causes late flowering and repression of expression of FT. Novel transcriptional regulator involved in ethylene signaling. Promoter bound by EIN3. EDF1 in turn, binds to promoter elements in ethylene responsive genes.	protein_coding	TEMPRANILLO 1 (TEM1)	TEMPRANILLO 1 (TEM1);ETHYLENE RESPONSE DNA BINDING FACTOR 1 (EDF1); (ATTEM1)	1570.8	0.578256	0.181053	3.19385	0.0014039	0.00475335
AT1G25580	Encodes suppressor of gamma response 1 (SOG1), a putative transcription factor governing multiple responses to DNA damage.	protein_coding	SUPPRESSOR OF GAMMA RADIATION 1 (SOG1)	SUPPRESSOR OF GAMMA RADIATION 1 (SOG1);ARABIDOPSIS NAC DOMAIN CONTAINING PROTEIN 8 (ANAC008)	783.905	0.276139	0.109237	2.5279	0.0114746	0.0296653
AT1G26100	Cytochrome b561/ferric reductase transmembrane protein family;(source:Araport11)	protein_coding	0	0	252.17	0.487142	0.134011	3.6351	0.000277877	0.00111434
AT1G26110	Encodes Decapping 5, required for mRNA decapping, P-body formation and translational repression during postembryonic development.	protein_coding	DECAPPING 5 (DCP5)	DECAPPING 5 (DCP5)	8645.51	-0.307226	0.0749429	-4.09946	4.14e-05	0.000200682
AT1G26150	Encodes a member of the proline-rich extensin-like receptor kinase (PERK) family. This family consists of 15 predicted receptor kinases (PMID: 15653807).	protein_coding	PROLINE-RICH EXTENSIN-LIKE RECEPTOR KINASE 10 (PERK10)	PROLINE-RICH EXTENSIN-LIKE RECEPTOR KINASE 10 (AtPERK10);PROLINE-RICH EXTENSIN-LIKE RECEPTOR KINASE 10 (PERK10)	1466.66	0.315312	0.127957	2.4642	0.0137319	0.0345725
AT1G26190	TTM2 is a triphosphate tunnel metalloenzyme that displays pyrophosphatase activity.It contains both a uridine kinase (UK) domain and CYTH domain. TTM2 is involved in negative regulation defense response to pathogens (PMID:28733390).	protein_coding	TRIPHOSPHATE TUNNEL METALLOENZYME 2 (TTM2)	TRIPHOSPHATE TUNNEL METALLOENZYME 2 (TTM2); (ATTTM2)	483.76	-0.367803	0.0912554	-4.03048	5.57e-05	0.000262402
AT1G26200	TRAM, LAG1 and CLN8 (TLC) lipid-sensing domain containing protein;(source:Araport11)	protein_coding	0	0	120.394	1.07279	0.184987	5.79928	6.66e-09	6.17e-08
AT1G26250	Proline-rich extensin-like family protein;(source:Araport11)	protein_coding	EXTENSIN 18 (EXT18)	EXTENSIN 18 (EXT18)	7395.08	0.58713	0.125336	4.68446	2.81e-06	1.71e-05
AT1G26260	Encodes CIB5 (cryptochrome-interacting basic-helix-loop-helix). Related to CIB1 (AT4G34530). CIB5 interacts with CRY2 and forms heterodimer with CIB1 in vitro. Regulates flowering time redundantly with CIB1.	protein_coding	CRYPTOCHROME-INTERACTING BASIC-HELIX-LOOP-HELIX 5 (CIB5)	CRYPTOCHROME-INTERACTING BASIC-HELIX-LOOP-HELIX 5 (CIB5)	311.579	0.482745	0.135308	3.56774	0.000360072	0.00140581
AT1G26300	BSD domain-containing protein;(source:Araport11)	protein_coding	0	0	831.867	0.2382	0.0957156	2.48862	0.012824	0.032592
AT1G26360	Encodes a protein predicted to act as a carboxylesterase. It has similarity to the SABP2 methyl salicylate esterase from tobacco but no enzymatic activity has been identified for this protein.	protein_coding	METHYL ESTERASE 13 (MES13)	ARABIDOPSIS THALIANA METHYL ESTERASE 13 (ATMES13);METHYL ESTERASE 13 (MES13)	38.3257	2.55394	0.45197	5.65069	1.6e-08	1.41e-07
AT1G26370	RNA helicase family protein;(source:Araport11)	protein_coding	ROOT INITIATION DEFECTIVE 1 (RID1)	ROOT INITIATION DEFECTIVE 1 (RID1); (PRP22)	1041.61	-0.296589	0.0790773	-3.75063	0.000176393	0.000741997
AT1G26380	Functions in the biosynthesis of 4-hydroxy indole-3-carbonyl nitrile (4-OH-ICN), a cyanogenic phytoalexin in Arabidopsis. FOX1 acts as a dehydrogenase on indole cyanohydrin to form indole carbonyl nitrile.	protein_coding	FAD-LINKED OXIDOREDUCTASE 1 (FOX1)	(ATBBE3);FAD-LINKED OXIDOREDUCTASE (FOX);FAD-LINKED OXIDOREDUCTASE 1 (FOX1)	2821.46	1.04556	0.172143	6.0738	1.25e-09	1.27e-08
AT1G26390	FAD-binding Berberine family protein;(source:Araport11)	protein_coding	(ATBBE4)	(ATBBE4)	8161.28	-1.46446	0.241562	-6.06246	1.34e-09	1.36e-08
AT1G26400	FAD-binding Berberine family protein;(source:Araport11)	protein_coding	(ATBBE5)	(ATBBE5); (DT-77)	8.17053	-2.08299	0.787565	-2.64485	0.0081728	0.0221018
AT1G26440	Encodes a ureide permease, uptake assays in yeast mutants indicated the longer splice variant is a cellular importer for allantoin, uracil and xanthine. Encodes 2 splice variants, UPS5L and UPS5S, which under nonstress conditions may function in allantoin degradation for nutrient recycling, whereas under stress, both genes may be involved in vesicular export allowing allantoin translocation from roots to shoots. Expression of this variant is enhanced in roots under salt stress. The central loop of the protein faces the cytosol (ReTA).	protein_coding	UREIDE PERMEASE 5 (UPS5)	UREIDE PERMEASE 5 (ATUPS5);UREIDE PERMEASE 5 (UPS5); (UPS5)	2556.13	0.264267	0.0759678	3.47867	0.000503918	0.00189689
AT1G26460	Tetratricopeptide repeat (TPR)-like superfamily protein;(source:Araport11)	protein_coding	0	0	1911.4	-0.758512	0.112062	-6.76866	1.3e-11	1.7e-10
AT1G26570	UDP-glucose dehydrogenase 1;(source:Araport11)	protein_coding	UDP-GLUCOSE DEHYDROGENASE 1 (UGD1)	UDP-GLUCOSE DEHYDROGENASE 1 (ATUGD1);UDP-GLUCOSE DEHYDROGENASE 1 (UGD1)	32.9318	0.997085	0.328441	3.03581	0.0023989	0.0076249
AT1G26665	Mediator complex, subunit Med10;(source:Araport11)	protein_coding	MEDIATOR 10B (MED10B)	MEDIATOR 10B (MED10B)	1186.51	0.468197	0.0990805	4.72542	2.3e-06	1.42e-05
AT1G26670	member of VTI1 Gene Family. Normally localizes to the transgolgi network and plasma membrane. A dominant mutation (zip1) alters the subcellular localization of VTI12 and suppresses loss of function mutation (zag1) of VTI11. Interacts with members of the SYP family. Involved in protein trafficking to protein storage vacuoles.	protein_coding	VESICLE TRANSPORT V-SNARE 1B (VTI1B)	VESICAL TRANSPORT V-SNARE 12 (VTI12); (ATVTI12);VESICLE TRANSPORT V-SNARE 1B (VTI1B)	2480.65	0.3341	0.0708771	4.7138	2.43e-06	1.5e-05
AT1G26680	transcriptional factor B3 family protein;(source:Araport11)	protein_coding	0	0	191.443	-0.572273	0.143637	-3.98416	6.77e-05	0.000314067
AT1G26720	transmembrane protein;(source:Araport11)	protein_coding	0	0	5.66784	-2.30906	0.871382	-2.64988	0.00805205	0.0218338
AT1G26730	EXS (ERD1/XPR1/SYG1) family protein;(source:Araport11)	protein_coding	0	0	226.723	0.898259	0.157911	5.68838	1.28e-08	1.14e-07
AT1G26761	Arabinanase/levansucrase/invertase;(source:Araport11)	protein_coding	0	0	5.09927	3.13349	1.11858	2.80132	0.00508947	0.0146188
AT1G26800	MPSR1 is cytoplasmic E3 ligase that senses misfolded proteins independently of chaperones and targets those proteins for degradation via the 26S proteasome. Involved in the regulation of the homeostasis of sensor NLR immune receptors.	protein_coding	MISFOLDED PROTEIN SENSING RING E3 LIGASE 1 (MPSR1)	MISFOLDED PROTEIN SENSING RING E3 LIGASE 1 (MPSR1); (SNIPER2)	748.03	-0.39212	0.136081	-2.88152	0.00395763	0.0117579
AT1G26810	Encodes a protein with &#946;1,3-galactosyltransferase activity involved in the biosynthesis of the Lewis a epitope of certain glycoproteins.	protein_coding	GALACTOSYLTRANSFERASE1 (GALT1)	GALACTOSYLTRANSFERASE1 (GALT1)	243.526	0.411988	0.132466	3.11015	0.00186995	0.00612573
AT1G26820	Encodes ribonuclease RNS3.	protein_coding	RIBONUCLEASE 3 (RNS3)	RIBONUCLEASE 3 (RNS3)	524.558	-1.42254	0.381977	-3.72416	0.000195965	0.000816775
AT1G26850	S-adenosyl-L-methionine-dependent methyltransferases superfamily protein;(source:Araport11)	protein_coding	0	0	7295.62	-0.157224	0.0566582	-2.77496	0.00552085	0.0157005
AT1G26920	zinc finger CCHC domain protein;(source:Araport11)	protein_coding	0	0	1093.31	-0.676451	0.110734	-6.10878	1e-09	1.04e-08
AT1G26940	Cyclophilin-like peptidyl-prolyl cis-trans isomerase family protein;(source:Araport11)	protein_coding	0	0	542.425	0.497345	0.131553	3.78057	0.000156467	0.000666758
AT1G26945	Encodes a basic helix-loop-helix (bHLH) protein involved in blue/far-red light signaling. Physically interacts with HFR1 and negatively regulates its activity.	protein_coding	KIDARI (KDR)	KIDARI (KDR);PACLOBUTRAZOL RESISTANCE 6 (PRE6)	347.697	0.648687	0.135263	4.79574	1.62e-06	1.03e-05
AT1G26960	Encodes a homeodomain leucine zipper class I (HD-Zip I) protein. Participates in the gene regulatory network controlling root branching by mediating the regulation of LAX3 by ARF7/19.	protein_coding	HOMEOBOX PROTEIN 23 (AtHB23)	HOMEOBOX PROTEIN 23 (HB23);HOMEOBOX PROTEIN 23 (AtHB23)	593.537	-0.343743	0.137752	-2.49538	0.0125821	0.0320817
AT1G26970	Protein kinase superfamily protein;(source:Araport11)	protein_coding	PBS1-LIKE 4 (PBL4)	PBS1-LIKE 4 (PBL4)	316.017	-0.359121	0.139259	-2.5788	0.00991453	0.026112
AT1G27020	plant/protein;(source:Araport11)	protein_coding	0	0	303.977	2.29164	0.174919	13.1012	3.24e-39	2.81e-37
AT1G27030	hypothetical protein;(source:Araport11)	protein_coding	0	0	4289.53	0.439095	0.0799475	5.49229	3.97e-08	3.3e-07
AT1G27060	Regulator of chromosome condensation (RCC1) family protein;(source:Araport11)	protein_coding	SENSITIVE TO ABA 1 (SAB1)	SENSITIVE TO ABA 1 (SAB1)	157.988	0.358341	0.146407	2.44756	0.0143828	0.0359735
AT1G27110	Tetratricopeptide repeat (TPR)-like superfamily protein;(source:Araport11)	protein_coding	0	0	219.437	-0.709117	0.122612	-5.78343	7.32e-09	6.74e-08
AT1G27130	Encodes glutathione transferase belonging to the tau class of GSTs. Naming convention according to Wagner et al. (2002). GSTU13 acts in the pathogen triggered pathway for indole glucosinolate metabolisms that involves also PENETRATION2 myrosinase. It is likely the enzyme that conjugates GSH with unstable indol-3-ylmethyl-ITCs formed upon PEN2-mediated IG hydrolysis, particularly in the branch of this pathway in which 4-substituted IGs are processed.	protein_coding	GLUTATHIONE S-TRANSFERASE TAU 13 (GSTU13)	GLUTATHIONE S-TRANSFERASE TAU 13 (ATGSTU13);GLUTATHIONE S-TRANSFERASE TAU 13 (GSTU13);GLUTATHIONE S-TRANSFERASE 12 (GST12)	5474.27	0.900816	0.0961462	9.36923	7.31e-21	2.19e-19
AT1G27150	Tetratricopeptide repeat (TPR)-like superfamily protein;(source:Araport11)	protein_coding	0	0	2030.78	-0.57206	0.0895618	-6.38733	1.69e-10	1.95e-09
AT1G27170	transmembrane receptors / ATP binding protein;(source:Araport11)	protein_coding	0	0	675.016	-0.785866	0.164709	-4.77124	1.83e-06	1.15e-05
AT1G27310	Encodes an ortholog of yeast NTF2, a nuclear envelop transport protein that functions as the nuclear import receptor for RanGDP, an essential player in nucleocytoplasmic transport.	protein_coding	NUCLEAR TRANSPORT FACTOR 2A (NTF2A)	NUCLEAR TRANSPORT FACTOR 2A (NTF2A)	3395.01	0.220354	0.0894534	2.46334	0.0137651	0.0346525
AT1G27320	Encodes a histidine kinases, a cytokinin receptor that controls cytokinin-mediated leaf longevity through a specific phosphorylation of the response regulator, ARR2. The mRNA is cell-to-cell mobile.	protein_coding	HISTIDINE KINASE 3 (HK3)	HISTIDINE KINASE 3 (AHK3);HISTIDINE KINASE 3 (HK3);REPRESSOR OF CYTOKININ DEFICIENCY 3 (ROCK3)	6199.47	-0.790343	0.0993941	-7.95162	1.84e-15	3.64e-14
AT1G27390	Form of TOM20, which is a component of the TOM complex, involved in transport of nuclear-encoded mitochondrial proteins	protein_coding	TRANSLOCASE OUTER MEMBRANE 20-2 (TOM20-2)	TRANSLOCASE OUTER MEMBRANE 20-2 (TOM20-2)	1382.12	-0.383512	0.0937287	-4.09172	4.28e-05	0.000206733
AT1G27420	Galactose oxidase/kelch repeat superfamily protein;(source:Araport11)	protein_coding	0	0	248.282	0.408199	0.151205	2.69964	0.00694146	0.019197
AT1G27430	GYF domain-containing protein;(source:Araport11)	protein_coding	0	0	2478.49	-0.376667	0.0837586	-4.49706	6.89e-06	3.88e-05
AT1G27450	Adenosine phosphoribosyl transferase(E.C:2.4.2.7), involved in the one-step salvage of adenine to AMP.	protein_coding	ADENINE PHOSPHORIBOSYL TRANSFERASE 1 (APT1)	ADENINE PHOSPHORIBOSYL TRANSFERASE 1 (APT1)	4419.06	0.197151	0.0634972	3.10488	0.00190357	0.00622354
AT1G27460	encodes a calmodulin-binding protein that is expressed in pollen, suspension culture cells, flowers, and fruits. The mRNA is cell-to-cell mobile.	protein_coding	NO POLLEN GERMINATION RELATED 1 (NPGR1)	NO POLLEN GERMINATION RELATED 1 (NPGR1)	393.612	0.360145	0.121591	2.96194	0.00305703	0.00939047
AT1G27470	transducin family protein / WD-40 repeat family protein;(source:Araport11)	protein_coding	0	0	1620.63	-0.462746	0.117077	-3.9525	7.73e-05	0.000354011
AT1G27500	Tetratricopeptide repeat (TPR)-like superfamily protein;(source:Araport11)	protein_coding	H CELLULOSE SYNTHASE?MICROTUBULE UNCOUPLING 3 (CMU3)	H CELLULOSE SYNTHASE?MICROTUBULE UNCOUPLING 3 (CMU3)	326.592	0.50045	0.115528	4.33186	1.48e-05	7.89e-05
AT1G27590	#N/A	#N/A	#N/A	#N/A	599.67	-0.5133	0.160963	-3.18893	0.00142801	0.00482301
AT1G27620	HXXXD-type acyl-transferase family protein;(source:Araport11)	protein_coding	0	0	171.619	0.480564	0.165551	2.90281	0.00369833	0.0110854
AT1G27630	cyclin T 1;(source:Araport11)	protein_coding	CYCLIN T 1;3 (CYCT1;3)	CYCLIN T 1;3 (CYCT1;3)	1208.91	0.284194	0.0758981	3.74441	0.000180816	0.000759226
AT1G27650	U2 auxiliary factor small subunit. The atU2AF35a protein and its homolog, atU2AF35b, contain most of the conserved domains of hsU2AF35, including the psiRRM, one RS domain, two zinc fingers, and the two regions for interacting with U2AF large subunit. Both proteins lack the stretch of glycines present in human U2AF35. The sequences are overall 83% identical, and each Arabidopsis homolog shows approximately 70% similarity to hsU2AF35. U2AF(35) homologs were also identified from maize, rice and other plants with large-scale EST projects. Both genes are expressed in all major tissues, with atU2AF(35)a expressed at a higher level than atU2AF(35)b in most tissues. The expression patterns were different in roots: atU2AF(35)b expressed strongly in whole young roots and root tips and atU2AF(35)a limited to root vascular regions.	protein_coding	(ATU2AF35A)	(ATC3H8); (ATU2AF35A)	2608.76	0.195426	0.0837311	2.33398	0.0195969	0.0469206
AT1G27670	transmembrane protein;(source:Araport11)	protein_coding	0	0	215.81	0.730043	0.149254	4.89129	1e-06	6.6e-06
AT1G27740	Basic helix-loop-helix (bHLH) transcription factor that is sufficient to promote postmitotic cell growth in root-hair cells. RSL4 is a direct transcriptional target of RHD6	protein_coding	ROOT HAIR DEFECTIVE 6-LIKE 4 (RSL4)	ROOT HAIR DEFECTIVE 6-LIKE 4 (RSL4)	175.675	0.730709	0.242126	3.01789	0.00254545	0.00803566
AT1G27760	Encodes a protein with similarity to human interferon-related developmental regulator (IFRD)that is involved in salt tolerance. Loss of function mutations are hypersensitive to salt stress and have reduced fertility. SAT32 is found in the cytoplasm but appears to translocate to the nucleus when plants are subject to salt stress.	protein_coding	SALT-TOLERANCE 32 (SAT32)	SALT-TOLERANCE 32 (ATSAT32);SALT-TOLERANCE 32 (SAT32)	2507.02	-0.956287	0.0826422	-11.5714	5.75e-31	3.26e-29
AT1G27880	DEAD/DEAH box RNA helicase family protein;(source:Araport11)	protein_coding	0	0	218.297	-0.670347	0.148645	-4.5097	6.49e-06	3.68e-05
AT1G27900	RNA helicase family protein;(source:Araport11)	protein_coding	0	0	950.02	-0.449398	0.12489	-3.59835	0.00032024	0.00126563
AT1G27920	microtubule-associated protein 65-8;(source:Araport11)	protein_coding	MICROTUBULE-ASSOCIATED PROTEIN 65-8 (MAP65-8)	MICROTUBULE-ASSOCIATED PROTEIN 65-8 (MAP65-8)	1092.5	0.28564	0.11812	2.41823	0.0155964	0.0385762
AT1G27950	Encodes LTPG1, a lipid transfer protein with a predicted GPI (glycosylphosphatidylinositol)-anchor domain. Localized in the plasma membrane. Disruption of the LTPG1 gene causes alterations of cuticular lipid composition, but no significant changes on total wax and cutin monomer loads are seen. The mRNA is cell-to-cell mobile.	protein_coding	GLYCOSYLPHOSPHATIDYLINOSITOL-ANCHORED LIPID PROTEIN TRANSFER 1 (LTPG1)	GLYCOSYLPHOSPHATIDYLINOSITOL-ANCHORED LIPID PROTEIN TRANSFER 1 (LTPG1)	661.231	-0.634861	0.115448	-5.49911	3.82e-08	3.18e-07
AT1G27970	Encodes an ortholog of yeast NTF2, a nuclear envelop transport protein that functions as the nuclear import receptor for RanGDP, an essential player in nucleocytoplasmic transport. The mRNA is cell-to-cell mobile.	protein_coding	NUCLEAR TRANSPORT FACTOR 2B (NTF2B)	NUCLEAR TRANSPORT FACTOR 2B (NTF2B)	1858.66	-0.339754	0.087482	-3.8837	0.000102879	0.000456686
AT1G27980	Encodes an ER-localized sphingoid long-chain base-1-phosphate lyase involved in the dehydration stress response.	protein_coding	DIHYDROSPHINGOSINE PHOSPHATE LYASE (DPL1)	DIHYDROSPHINGOSINE PHOSPHATE LYASE (DPL1); (ATDPL1)	1130.25	-0.17375	0.0707079	-2.45729	0.0139991	0.0351385
AT1G28050	B-box type zinc finger protein with CCT domain-containing protein;(source:Araport11)	protein_coding	B-BOX DOMAIN PROTEIN 13 (BBX13)	B-BOX DOMAIN PROTEIN 13 (BBX13)	585.172	1.12924	0.101605	11.114	1.07e-28	5.38e-27
AT1G28060	Pre-mRNA-splicing factor 3;(source:Araport11)	protein_coding	RNA-DIRECTED DNA METHYLATION 16 (RDM16)	RNA-DIRECTED DNA METHYLATION 16 (RDM16)	2121.63	-0.463648	0.064829	-7.15186	8.56e-13	1.31e-11
AT1G28070	ATP-dependent RNA helicase;(source:Araport11)	protein_coding	0	0	296.43	0.544551	0.153204	3.55442	0.000378819	0.00147035
AT1G28110	serine carboxypeptidase-like 45;(source:Araport11)	protein_coding	SERINE CARBOXYPEPTIDASE-LIKE 45 (SCPL45)	SERINE CARBOXYPEPTIDASE-LIKE 45 (SCPL45)	658.794	0.530735	0.0997137	5.32258	1.02e-07	8e-07
AT1G28120	Deubiquitinase with preference towards M1 and K48 linkages.	protein_coding	OTU DOMAIN CONTAINING DUB 1 (OTU1)	OTU DOMAIN CONTAINING DUB 1 (OTU1)	1386.35	-0.212147	0.0664231	-3.19387	0.0014038	0.00475335
AT1G28130	Encodes an IAA-amido synthase that conjugates Asp and other amino acids to auxin in vitro. Lines carrying insertions in this gene are hypersensitive to auxin.	protein_coding	GRETCHEN HAGEN 3.17 (GH3.17)	GRETCHEN HAGEN 3.17 (GH3.17); (VAS2)	2953.83	-0.972611	0.0776345	-12.5281	5.24e-36	3.8e-34
AT1G28150	hypothetical protein;(source:Araport11)	protein_coding	0	0	376.453	0.660869	0.118725	5.5664	2.6e-08	2.22e-07
AT1G28190	PADRE protein up-regulated after infection by S. sclerotiorum.	protein_coding	0	0	729.417	0.882274	0.132836	6.64182	3.1e-11	3.91e-10
AT1G28230	Encodes a transporter that transports purines,cytokinins and other adenine derivatives. Expressed in the leaf hydathodes where it may be involved in re-uptake of cytokinins during guttation.	protein_coding	PURINE PERMEASE 1 (PUP1)	PURINE PERMEASE 1 (PUP1); (ATPUP1)	18.29	1.5749	0.492587	3.19719	0.00138773	0.00470614
AT1G28260	Telomerase activating protein Est1;(source:Araport11)	protein_coding	0	0	2060.69	-0.395902	0.102747	-3.85317	0.000116597	0.000511225
AT1G28330	dormancy-associated protein (DRM1)	protein_coding	DORMANCY-ASSOCIATED PROTEIN-LIKE 1 (DYL1)	DORMANCY-ASSOCIATED PROTEIN 1 (DRM1);DORMANCY-ASSOCIATED PROTEIN-LIKE 1 (DYL1); (ATDRM1)	8866.16	1.67901	0.10797	15.5508	1.57e-54	2.68e-52
AT1G28370	encodes a member of the ERF (ethylene response factor) subfamily B-1 of ERF/AP2 transcription factor family. The protein contains one AP2 domain. There are 15 members in this subfamily including ATERF-3, ATERF-4, ATERF-7, and leafy petiole.	protein_coding	0	0	332.941	2.1179	0.735422	2.87984	0.00397871	0.0118069
AT1G28380	This gene is predicted to encode a protein involved in negatively regulating salicylic acid-related defense responses and cell death programs. nsl1 mutants develop necrotic lesions spontaneously and show other features of a defense response, such as higher levels of SA and disease resistance-related transcripts, in the absence of a biotic stimulus. The NSL1 protein is predicted to have a MACPF domain, found in proteins that form a transmembrane pore in mammalian immune responses. NSL1 transcript levels do not appear to change in response to biotic stresses, but are elevated by cycloheximide in seedlings, and by sodium chloride in roots. The mRNA is cell-to-cell mobile.	protein_coding	NECROTIC SPOTTED LESIONS 1 (NSL1)	NECROTIC SPOTTED LESIONS 1 (NSL1)	1731.39	0.459661	0.165008	2.78568	0.0053415	0.0152521
AT1G28390	Protein kinase superfamily protein;(source:Araport11)	protein_coding	0	0	855.149	0.740146	0.0956	7.74212	9.78e-15	1.81e-13
AT1G28400	GATA zinc finger protein;(source:Araport11)	protein_coding	0	0	7467.19	0.851448	0.103967	8.18959	2.62e-16	5.52e-15
AT1G28410	myosin heavy chain-like protein;(source:Araport11)	protein_coding	0	0	864.944	0.327268	0.100909	3.24319	0.00118198	0.00408116
AT1G28420	homeobox-1;(source:Araport11)	protein_coding	HOMEOBOX-1 (HB-1)	HOMEOBOX-1 (HB-1);RINGLET 1 (RLT1)	2648.4	-0.519831	0.10451	-4.97396	6.56e-07	4.47e-06
AT1G28440	LRR-RLK protein involved in seed longevity. Induced by aging, mutant seeds show decreased germination rate upon aging treatment.	protein_coding	HAESA-LIKE 1 (HSL1)	HAESA-LIKE 1 (HSL1)	2706.47	0.353744	0.100125	3.53301	0.000410863	0.00158097
AT1G28470	NAC domain containing protein 10;(source:Araport11)	protein_coding	NAC DOMAIN CONTAINING PROTEIN 10 (NAC010)	NAC DOMAIN CONTAINING PROTEIN 10 (ANAC010);SECONDARY WALL-ASSOCIATED NAC DOMAIN PROTEIN 3 (SND3);NAC DOMAIN CONTAINING PROTEIN 10 (NAC010)	807.136	-0.895331	0.0794563	-11.2682	1.88e-29	9.84e-28
AT1G28520	VOZ transcription factor which acts as positive regulator of several salt-responsive genes. Functionally redundant in salt stress with VOZ2.	protein_coding	VASCULAR PLANT ONE ZINC FINGER PROTEIN (VOZ1)	VASCULAR PLANT ONE ZINC FINGER PROTEIN (VOZ1);VASCULAR PLANT ONE ZINC FINGER PROTEIN (ATVOZ1)	1575.8	-0.188304	0.0754481	-2.4958	0.0125672	0.0320507
AT1G28530	Encodes a protein that localizes to both chloroplasts and amyloplasts and is required for both chloroplast and mesophyll development.	protein_coding	ANGULATA 10 (ANU10)	ANGULATA 10 (ANU10)	234.102	-0.349726	0.15016	-2.32903	0.0198575	0.0474711
AT1G28570	SGNH hydrolase-type esterase superfamily protein;(source:Araport11)	protein_coding	0	0	352.565	0.537939	0.109095	4.93094	8.18e-07	5.47e-06
AT1G28580	GDSL-motif esterase/acyltransferase/lipase. Enzyme group with broad substrate specificity that may catalyze acyltransfer or hydrolase reactions with lipid and non-lipid substrates.	protein_coding	(AXE1)	(AXE1); (GELP7)	3309.18	0.295123	0.0537987	5.4857	4.12e-08	3.41e-07
AT1G28590	GDSL-motif esterase/acyltransferase/lipase. Enzyme group with broad substrate specificity that may catalyze acyltransfer or hydrolase reactions with lipid and non-lipid substrates.	protein_coding	0	0	27.6357	1.38341	0.382029	3.62123	0.000293209	0.00117056
AT1G28815	hypothetical protein;(source:Araport11)	protein_coding	0	0	129.579	-0.75079	0.201875	-3.71909	0.000199939	0.000831546
AT1G29020	Calcium-binding EF-hand family protein;(source:Araport11)	protein_coding	0	0	271.15	1.80769	0.193022	9.36521	7.59e-21	2.27e-19
AT1G29030	Apoptosis inhibitory protein 5 (API5);(source:Araport11)	protein_coding	0	0	685.895	-0.354766	0.0874541	-4.05659	4.98e-05	0.000237684
AT1G29050	Encodes a member of the TBL (TRICHOME BIREFRINGENCE-LIKE) gene family containing a plant-specific DUF231 (domain of unknown function) domain. TBL gene family has 46 members, two of which (TBR/AT5G06700 and TBL3/AT5G01360) have been shown to be involved in the synthesis and deposition of secondary wall cellulose, presumably by influencing the esterification state of pectic polymers. A nomenclature for this gene family has been proposed (Volker Bischoff & Wolf Scheible, 2010, personal communication).	protein_coding	TRICHOME BIREFRINGENCE-LIKE 38 (TBL38)	TRICHOME BIREFRINGENCE-LIKE 38 (TBL38)	2873.84	-0.43188	0.0918524	-4.70189	2.58e-06	1.58e-05
AT1G29070	Ribosomal protein L34;(source:Araport11)	protein_coding	PLASTID RIBOSOMAL PROTEINS OF THE 50S SUBUNIT 34 (PRPL34)	PLASTID RIBOSOMAL PROTEINS OF THE 50S SUBUNIT 34 (PRPL34);RIBOSOMAL PROTEIN BL34C (BL34C)	466.711	0.753077	0.144337	5.2175	1.81e-07	1.36e-06
AT1G29150	specifically interacts with FUS6/COP11 via the C-terminal domain of FUS6/COP11 and associates with an ATPase subunit of the 19S proteasome regulatory complex, AtS6A. The mRNA is cell-to-cell mobile.	protein_coding	NON-ATPASE SUBUNIT 9 (ATS9)	NON-ATPASE SUBUNIT 9 (ATS9);REGULATORY PARTICLE NON-ATPASE 6 (RPN6)	3953.13	-0.489364	0.0796965	-6.14034	8.23e-10	8.65e-09
AT1G29180	Cysteine/Histidine-rich C1 domain family protein;(source:Araport11)	protein_coding	0	0	27.1148	1.27991	0.359273	3.56252	0.000367316	0.00143024
AT1G29195	PADRE protein up-regulated after infection by S. sclerotiorum.	protein_coding	0	0	190.23	-0.778889	0.151847	-5.12943	2.91e-07	2.1e-06
AT1G29240	transcription initiation factor TFIID subunit, putative (DUF688);(source:Araport11)	protein_coding	0	0	133.475	0.852187	0.18787	4.53605	5.73e-06	3.28e-05
AT1G29250	ALBA protein which forms a complex with ALBA2 that binds genic R-loops and safeguards genome stability.	protein_coding	INVOLVED IN RRNA PROCESSING 5 (IRP5)	INVOLVED IN RRNA PROCESSING 5 (IRP5); (ALBA1)	1430.59	-0.224866	0.0909926	-2.47125	0.013464	0.0340089
AT1G29280	member of WRKY Transcription Factor; Group II-e The mRNA is cell-to-cell mobile.	protein_coding	WRKY DNA-BINDING PROTEIN 65 (WRKY65)	WRKY DNA-BINDING PROTEIN 65 (WRKY65);WRKY DNA-BINDING PROTEIN 65 (ATWRKY65);ABNORMAL 33 THERMOMORPHOGENESIS 3 (ABT3)	3690.48	0.56313	0.0734536	7.66647	1.77e-14	3.17e-13
AT1G29290	Group II CEP family member; binds to vascular tissue independently of CEPR1 or CRA2.	protein_coding	C-TERMINALLY ENCODED PEPTIDE 14 (CEP14)	C-TERMINALLY ENCODED PEPTIDE 14 (CEP14)	182.926	0.697117	0.197585	3.52818	0.000418421	0.00160612
AT1G29300	intracellular protein transporter, putative (DUF641);(source:Araport11)	protein_coding	UNFERTILIZED EMBRYO SAC 1 (UNE1)	UNFERTILIZED EMBRYO SAC 1 (UNE1);CHIQUITA1-LIKE 6 (CHIGL6)	880.934	-0.783717	0.122222	-6.41223	1.43e-10	1.67e-09
AT1G29320	Transducin/WD40 repeat-like superfamily protein;(source:Araport11)	protein_coding	0	0	723.629	-0.346654	0.112402	-3.08405	0.00204202	0.00660453
AT1G29400	A member of mei2-like gene family, predominantly plant-based family of genes encoding RNA binding proteins with characteristic presence of a highly conserved RNA binding motif first described in the mei2 gene of the fission yeast S. pombe. In silico analyses reveal nine mei2 -like genes in A. thaliana. They were grouped into four distinct clades, based on overall sequence similarity and subfamily-specific sequence elements. AML5 is a member of two sister clades of mei2-like gene family, AML1 through AML5, and belongs to the clade named ALM235. Among mei2-like genes, AML5 is the transcript with highest frequency of alternative splicing. Expression was detected during embryo development (heart and torpedo stage) and in vegetative and floral apices.	protein_coding	MEI2-LIKE PROTEIN 5 (ML5)	MEI2-LIKE PROTEIN 5 (ML5);MEI2-LIKE PROTEIN 5 (AML5)	6815.18	-0.313897	0.106594	-2.94479	0.00323179	0.00986042
AT1G29470	S-adenosyl-L-methionine-dependent methyltransferases superfamily protein;(source:Araport11)	protein_coding	0	0	6151.18	-0.274303	0.100032	-2.74216	0.00610365	0.0171539
AT1G29520	AWPM-19-like family protein;(source:Araport11)	protein_coding	0	0	686.719	0.537055	0.121703	4.41284	1.02e-05	5.6e-05
AT1G29600	Zinc finger C-x8-C-x5-C-x3-H type family protein;(source:Araport11)	protein_coding	(ATC3H10)	(ATC3H10)	151.651	1.51084	0.232698	6.49269	8.43e-11	1.01e-09
AT1G29640	senescence regulator (Protein of unknown function, DUF584);(source:Araport11)	protein_coding	(ATS40-1)	(ATS40-1)	648.198	-0.802506	0.18519	-4.33342	1.47e-05	7.84e-05
AT1G29660	GDSL-motif esterase/acyltransferase/lipase. Enzyme group with broad substrate specificity that may catalyze acyltransfer or hydrolase reactions with lipid and non-lipid substrates.	protein_coding	(GGL5)	(GGL5)	112.323	-0.846364	0.289164	-2.92694	0.00342319	0.0103503
AT1G29690	Encodes a protein containing a domain with significant homology to the MACPF (membrane attack complex and perforin) domain of complements and perforin proteins that are involved in innate immunity in animals. Transgenic <i>cad1-1</i> mutant plants show lesions seen in the hypersensitive response, as well as a spontaneous activation of expression of pathogenesis-related genes and leading to a 32-fold increase in salicylic acid (SA). CAD1 is postulated to act as a negative regulator controlling SA-mediated pathway of programmed cell death in plant immunity.	protein_coding	CONSTITUTIVELY ACTIVATED CELL DEATH 1 (CAD1)	CONSTITUTIVE ACTIVE DEFENSE 1 (CAD1);CONSTITUTIVELY ACTIVATED CELL DEATH 1 (CAD1);NECROTIC SPOTTED LESION 2 (NSL2)	1628.25	0.436305	0.165089	2.64284	0.00822128	0.0222122
AT1G29740	Encodes one of three RECEPTOR-LIKE KINASE IN FLOWERS 1 (RKF1) paralogues that is required in the stigmatic papillae and the female reproductive tract to promote compatible pollen grain hydration and pollen tube growth.	protein_coding	RKF-LIKE 3 (RKFL3)	RKF-LIKE 3 (RKFL3)	47.2528	1.53543	0.297374	5.1633	2.43e-07	1.78e-06
AT1G29830	Magnesium transporter CorA-like family protein;(source:Araport11)	protein_coding	0	0	55.3909	1.01928	0.286085	3.56284	0.000366861	0.00142895
AT1G29880	glycyl-tRNA synthetase / glycine-tRNA ligase;(source:Araport11)	protein_coding	0	CELLULOSE SYNTHASE LIKE C12 (CLSC12)	3173.2	-0.647386	0.0724413	-8.9367	4.01e-19	1.05e-17
AT1G29900	Encodes carbamoyl phosphate synthetase (CPS) large subunit (CARB), also named as VEN3. Heterologous expression of the Arabidopsis VEN3 and VEN6 genes in a CPS-deficient Escherichia coli strain fully restored bacterial growth in minimal medium, demonstrating the enzymatic activity of the VEN3 and VEN6 proteins.	protein_coding	CARBAMOYL PHOSPHATE SYNTHETASE B (CARB)	CARBAMOYL PHOSPHATE SYNTHETASE B (CARB);CELLULOSE SYNTHASE LIKE B6 (CLSB6);VENOSA 3 (VEN3)	6357.55	-0.250421	0.0951549	-2.63172	0.00849538	0.0228384
AT1G29910	member of Chlorophyll a/b-binding protein family	protein_coding	CHLOROPHYLL A/B BINDING PROTEIN 3 (CAB3)	CHLOROPHYLL A/B BINDING PROTEIN 3 (CAB3); (AB180);LIGHT HARVESTING CHLOROPHYLL A/B BINDING PROTEIN 1.2 (LHCB1.2);CELLULOSE SYNTHASE LIKE B3 (CSLB3)	198.345	2.55038	0.216879	11.7595	6.31e-32	3.78e-30
AT1G29920	Encodes lhcb1.1 a component of the LHCIIb light harvesting complex associated with photosystem II.	protein_coding	CHLOROPHYLL A/B-BINDING PROTEIN 2 (CAB2)	CHLOROPHYLL A/B-BINDING PROTEIN 2 (CAB2); (AB165);LIGHT HARVESTING CHLOROPHYLL A/B-BINDING PROTEIN 1.1 (LHCB1.1)	51.1941	1.67978	0.327429	5.1302	2.89e-07	2.09e-06
AT1G29930	Subunit of light-harvesting complex II (LHCII),which absorbs light and transfers energy to the photosynthetic reaction center. The mRNA is cell-to-cell mobile.	protein_coding	CHLOROPHYLL A/B BINDING PROTEIN 1 (CAB1)	CHLOROPHYLL A/B BINDING PROTEIN 1 (CAB1); (AB140);CHLOROPHYLL A/B PROTEIN 140 (CAB140);LIGHT-HARVESTING CHLOROPHYLL A/B-PROTEIN 1.3 (LHCB1.3);CELLULOSE SYNTHASE LIKE C8 (CLSC8)	5678.64	2.59015	0.140287	18.4632	4.08e-76	1.5e-73
AT1G29940	Encodes a subunit of RNA polymerase 1 (aka RNA polymerase A).	protein_coding	NUCLEAR RNA POLYMERASE A2 (NRPA2)	NUCLEAR RNA POLYMERASE A2 (NRPA2)	2602.3	-0.742991	0.111999	-6.6339	3.27e-11	4.12e-10
AT1G29970	60S ribosomal protein L18A-1;(source:Araport11)	protein_coding	60S RIBOSOMAL PROTEIN L18A-1 (RPL18AA)	RIBOSOMAL PROTEIN EL20Z (EL20Z);60S RIBOSOMAL PROTEIN L18A-1 (RPL18AA)	1196.69	0.264768	0.094974	2.7878	0.00530677	0.015166
AT1G29980	choice-of-anchor C domain protein, putative (Protein of unknown function, DUF642);(source:Araport11)	protein_coding	0	0	614.45	0.44171	0.088264	5.00442	5.6e-07	3.86e-06
AT1G30040	Encodes a gibberellin 2-oxidase that acts on C-19 gibberellins. AtGA2OX2 expression is responsive to cytokinin and KNOX activities.	protein_coding	GIBBERELLIN 2-OXIDASE (GA2OX2)	GIBBERELLIN 2-OXIDASE (ATGA2OX2);GIBBERELLIN 2-OXIDASE (GA2OX2);GIBBERELLIN 2-OXIDASE 2 (GA2OX2)	325.142	0.592826	0.145904	4.06311	4.84e-05	0.000231658
AT1G30070	Possibly involved in response to heat stress since highly correlated based on differential expression with AT1G54050 (HSP17.4B), AT1G74310 (HSP101), AT2G20560 (DNAJ), AT3G12580 (HSP70-4), AT4G12400 (HOP3), AT5G25450.	protein_coding	0	0	642.201	-1.13422	0.0920402	-12.3231	6.8e-35	4.64e-33
AT1G30080	Glycosyl hydrolase superfamily protein;(source:Araport11)	protein_coding	0	0	212.262	0.67506	0.135401	4.98562	6.18e-07	4.23e-06
AT1G30090	Galactose oxidase/kelch repeat superfamily protein;(source:Araport11)	protein_coding	0	0	1056.62	-0.464016	0.0894922	-5.18499	2.16e-07	1.6e-06
AT1G30130	DUF1365 family protein;(source:Araport11)	protein_coding	0	0	1484.29	0.259313	0.0857622	3.02363	0.0024976	0.00789966
AT1G30200	F-box family protein;(source:Araport11)	protein_coding	0	0	1732.7	0.199435	0.0835894	2.38589	0.017038	0.0416491
AT1G30240	proline-, glutamic acid/leucine-rich protein;(source:Araport11)	protein_coding	0	0	549.378	-0.664094	0.125523	-5.29061	1.22e-07	9.41e-07
AT1G30260	galactosyltransferase family protein;(source:Araport11)	protein_coding	0	AGAMOUS-LIKE 79 (AGL79)	95.5958	-0.676236	0.226601	-2.98426	0.00284264	0.00882733
AT1G30270	Arabidopsis thaliana CBL-interacting protein kinase 23. CIPK23 serves as a positive regulator of the potassium transporter AKT1 by directly phosphorylating AKT1. CIPK23 is activated by the binding of two calcineurin B-like proteins, CBL1 and CBL9. The mRNA is cell-to-cell mobile.	protein_coding	CBL-INTERACTING PROTEIN KINASE 23 (CIPK23)	CBL-INTERACTING PROTEIN KINASE 23 (CIPK23);SNF1-RELATED PROTEIN KINASE 3.23 (SnRK3.23); (ATCIPK23);LOW-K+-SENSITIVE 1 (LKS1);SOS2-LIKE PROTEIN KINASE 17 (PKS17)	5639.81	-0.576743	0.0732583	-7.87273	3.47e-15	6.68e-14
AT1G30360	Early-responsive to dehydration stress protein (ERD4);(source:Araport11)	protein_coding	EARLY-RESPONSIVE TO DEHYDRATION 4 (ERD4)	REDUCED HYPEROSMOLALITY-INDUCED CA2+ INCREASE 3.1 (OSCA3.1);EARLY-RESPONSIVE TO DEHYDRATION 4 (ERD4)	5929.31	0.394177	0.0674843	5.84102	5.19e-09	4.87e-08
AT1G30370	Encodes a mitochondria-localized class III phospholipase A1 that plays a role in seed viability.	protein_coding	DAD1-LIKE ACYLHYDROLASE (DLAH)	DAD1-LIKE ACYLHYDROLASE (DLAH)	898.338	2.59908	0.39799	6.53051	6.55e-11	7.95e-10
AT1G30380	Encodes subunit K of photosystem I reaction center. The mRNA is cell-to-cell mobile.	protein_coding	PHOTOSYSTEM I SUBUNIT K (PSAK)	PHOTOSYSTEM I SUBUNIT K (PSAK)	262.243	1.34512	0.132879	10.1229	4.37e-24	1.67e-22
AT1G30400	glutathione S-conjugate transporting ATPase (AtMRP1) mRNA. An ABCC-type arsenite-phytochelatin transporter. The expression of this gene is upregulated by herbicide safeners such as benoxacor and fenclorim.	protein_coding	ATP-BINDING CASSETTE C1 (ABCC1)	ARABIDOPSIS THALIANA MULTIDRUG RESISTANCE-ASSOCIATED PROTEIN 1 (ATMRP1); (EST1);MULTIDRUG RESISTANCE-ASSOCIATED PROTEIN 1 (MRP1);ARABIDOPSIS THALIANA ATP-BINDING CASSETTE C1 (ATABCC1);ATP-BINDING CASSETTE C1 (ABCC1)	19686.2	-0.957421	0.127156	-7.52947	5.09e-14	8.85e-13
AT1G30455	cyclin/Brf1-like TBP-binding domain-containing protein;(source:Araport11)	protein_coding	0	0	10.0404	2.26896	0.907947	2.499	0.0124545	0.0317977
AT1G30470	SIT4 phosphatase-associated family protein;(source:Araport11)	protein_coding	0	0	2245.26	-0.339834	0.0691619	-4.91361	8.94e-07	5.93e-06
AT1G30475	hypothetical protein;(source:Araport11)	protein_coding	0	0	225.621	-0.451182	0.136149	-3.31388	0.00092012	0.0032545
AT1G30510	Encodes a root-type ferredoxin:NADP(H) oxidoreductase.	protein_coding	ROOT FNR 2 (RFNR2)	ROOT FNR 2 (ATRFNR2);ROOT FNR 2 (RFNR2)	9753.2	-2.63249	0.0894977	-29.4141	3.63e-190	1.2e-186
AT1G30580	GTP binding protein;(source:Araport11)	protein_coding	(ENGD-1)	(ENGD-1)	7760.6	-0.141539	0.0535282	-2.6442	0.0081885	0.0221363
AT1G30610	Pentatricopeptide repeat protein .Mutations in this locus result in embryo lethality due to defects in chloroplast development. Embryo shape at seed maturity is globular.	protein_coding	EMBRYO DEFECTIVE 2279 (emb2279)	EMBRYO DEFECTIVE 88 (EMB88);EMBRYO DEFECTIVE 2279 (emb2279);SUPPRESSOR OF THF1 (SOT5)	440.655	-0.323185	0.0939183	-3.44113	0.000579281	0.00214611
AT1G30620	encodes a type-II membrane protein that catalyzes 4-epimerization of UDP-D-Xylose to UDP-L-Arabinose in vitro, the nucleotide sugar used by glycosyltransferases in the arabinosylation of cell wall polysaccharides and wall-resident proteoglycans.	protein_coding	MURUS 4 (MUR4)	UDP-D-XYLOSE 4-EPIMERASE 1 (UXE1);MURUS 4 (MUR4);HIGH SUGAR RESPONSE8 (HSR8)	789.029	-0.517787	0.098877	-5.23668	1.63e-07	1.24e-06
AT1G30630	Member of the Coat Protein I (COPI) complex is a seven-subunit coatomer complex consisting of the &#945;, &#946;, &#946;&#8242;, &#947;, &#948;, &#949;, and &#950; proteins. COPI is required for retrograde transport from the Golgi to the endoplasmic reticulum, Golgi maintenance, and cell plate formation.	protein_coding	EPSILON1 COAT PROTEIN (epsilon1-COP)	EPSILON1 COAT PROTEIN (epsilon1-COP)	3605.33	-0.27177	0.0815516	-3.33249	0.000860733	0.00306466
AT1G30640	Ubiquitously expressed protein kinase.	protein_coding	NUCLEAR DBF2-RELATED 7 (NDR7)	NUCLEAR DBF2-RELATED 7 (NDR7)	955.597	-0.520779	0.114997	-4.52861	5.94e-06	3.38e-05
AT1G30680	Twinkle is a dual localized (mitochondria and chloroplast) DNA primase-helicase. It synthesizes RNA primers from a 5&#8242; -(G/C)GGA-3&#8242; template, where the last two 3' nucleotides are cryptic. Mitochondrial protein involved in DNA replication which binds to DNA polymerases, Pol1A and Pol1B.	protein_coding	ARABIDOPSIS TWINKLE HOMOLOG (ATH)	(TWINKLE);ARABIDOPSIS TWINKLE HOMOLOG (ATH)	731.516	-0.601837	0.119799	-5.02374	5.07e-07	3.52e-06
AT1G30690	Sec14p-like phosphatidylinositol transfer family protein;(source:Araport11)	protein_coding	(PATL4)	(PATL4)	2511.2	-0.362195	0.102451	-3.53529	0.000407333	0.00156921
AT1G30700	FAD-binding Berberine family protein;(source:Araport11)	protein_coding	(ATBBE8)	(ATBBE8)	7725.03	-0.616505	0.238652	-2.58328	0.00978654	0.0258189
AT1G30730	FAD-binding Berberine family protein;(source:Araport11)	protein_coding	(ATBBE11)	(ATBBE11)	5433.87	1.30199	0.363678	3.58007	0.000343497	0.00134905
AT1G30750	TPRXL;(source:Araport11)	protein_coding	0	0	988.656	-0.314857	0.105599	-2.98163	0.00286721	0.0088953
AT1G30755	elongation factor G, putative (DUF668);(source:Araport11)	protein_coding	PSK SIMULATOR 2 (PSI2)	PSK SIMULATOR 2 (PSI2)	1159.31	0.316969	0.134351	2.35927	0.0183111	0.0443223
AT1G30757	transmembrane protein;(source:Araport11)	protein_coding	0	0	101.03	0.674456	0.212231	3.17793	0.00148329	0.00498722
AT1G30820	Cytidine triphosphate synthase.	protein_coding	CTP SYNTHASE 1 (CTPS1)	CTP SYNTHASE 1 (CTPS1)	4891.93	-0.424173	0.0834596	-5.08237	3.73e-07	2.65e-06
AT1G30835	Member of Sadhu non-coding retrotransposon family The mRNA is cell-to-cell mobile.	transposable_element_gene	SADHU NON-CODING RETROTRANSPOSON 1-2 (SADHU1-2)	SADHU NON-CODING RETROTRANSPOSON 1-2 (SADHU1-2)	1880.4	-0.30486	0.109826	-2.77585	0.00550574	0.0156652
AT1G30845	cell growth defect protein;(source:Araport11)	protein_coding	0	0	118.123	0.572703	0.170241	3.36407	0.00076801	0.00276968
AT1G30850	root hair specific 4;(source:Araport11)	protein_coding	ROOT HAIR SPECIFIC 4 (RSH4)	ROOT HAIR SPECIFIC 4 (RSH4)	79.3023	1.2275	0.294663	4.16578	3.1e-05	0.000154896
AT1G30870	Peroxidase superfamily protein;(source:Araport11)	protein_coding	PEROXIDASE7 (PER7)	PEROXIDASE7 (PER7)	1090.18	0.596511	0.179494	3.32329	0.000889628	0.00315821
AT1G30900	VACUOLAR SORTING RECEPTOR 6;(source:Araport11)	protein_coding	VACUOLAR SORTING RECEPTOR 6 (VSR6)	VACUOLAR SORTING RECEPTOR 3;3 (VSR3;3);VACUOLAR SORTING RECEPTOR 6 (VSR6);BINDING PROTEIN OF 80 KDA 3;3 (BP80-3;3)	1101.12	0.842168	0.133837	6.29248	3.12e-10	3.48e-09
AT1G30935	Possibly not a pseudogene based on evidence for transcription (RNA-seq) and translation (Ribo-seq) described in PMID:27791167	pseudogene	0	0	156.753	-0.563611	0.213567	-2.63904	0.00831408	0.0224237
AT1G30960	Ortholog of ERA (E. coli RAS-like protein)-related GTPase (ERG). Mitochondrial protein that associates with 18sRNA. Heterozygous mutants segregate for embryo lethality inherited as a sporphytic maternal effect. Increased ROS in the mutant ovule suggests a heritable mitochondrial defect results in lethality.	protein_coding	(ERA-2)	(ERA-2);ERA (E. COLI RAS-LIKE PROTEIN)-RELATED GTPASE 2 (ERG2); (ATERG2)	213.782	-0.630999	0.138983	-4.5401	5.62e-06	3.22e-05
AT1G30970	Encodes SUF4 (SUPPRESSOR of FRI 4), a putative zinc-finger-containing transcription factor that is required for delayed flowering in winter-annual Arabidopsis. suf4 mutations strongly suppress the late-flowering phenotype of FRI (FRIGIDA) mutants. suf4 mutants also show reduced H3K4 trimethylation at FLC (FLOWERING LOCUS C), a floral inhibitor. SUF4 may act to specifically recruit a putative histone H3 methyltransferase EFS (EARLY FLOWERING IN SHORT DAYS) and the PAF1-like complex to the FLC locus.	protein_coding	0	0	2248.21	-0.290194	0.0930524	-3.1186	0.0018171	0.00596777
AT1G30990	Polyketide cyclase/dehydrase and lipid transport superfamily protein;(source:Araport11)	protein_coding	0	0	127.43	0.697061	0.193339	3.60538	0.000311693	0.00123585
AT1G31020	thioredoxin O2;(source:Araport11)	protein_coding	THIOREDOXIN O2 (TO2)	THIOREDOXIN O2 (ATO2);THIOREDOXIN O2 (TO2)	385.999	0.419307	0.149297	2.80854	0.00497664	0.0143338
AT1G31180	The AtIMD3 is one out of 3 genes encoding the enzyme 3-isopropylmalate dehydrogenase involved in leucine biosynthesis in Arabidopsis. Its subcellular location has been targeted to plastids.	protein_coding	(IMDH3)	(IMDH3)	1346.32	-0.38135	0.0807823	-4.72071	2.35e-06	1.45e-05
AT1G31220	N10-formyltetrahydrofolate-dependent phosphoribosylglycinamide formyltransferase that catalyzes the conversion of phosphoribosyl glycineamide to phosphoribosyl N-formylglycineamide	protein_coding	0	0	292.457	0.323062	0.110965	2.91139	0.00359829	0.0108289
AT1G31230	Encodes a bifunctional aspartate kinase/homoserine dehydrogenase. These two activities catalyze the first and the third steps toward the synthesis of the essential amino acids threonine, isoleucine and methionine.	protein_coding	ASPARTATE KINASE-HOMOSERINE DEHYDROGENASE I (AK-HSDH I)	ASPARTATE KINASE-HOMOSERINE DEHYDROGENASE (AK-HSDH);ASPARTATE KINASE-HOMOSERINE DEHYDROGENASE I (AK-HSDH I)	1757.51	-0.781169	0.115027	-6.79121	1.11e-11	1.47e-10
AT1G31280	Encodes Argonaute gene that binds viral siRNAs and is involved in antiviral defense response. Regulates innate immunity.Mutants have increased susceptibility to Potato virus X and tobacco rattle virus.	protein_coding	ARGONAUTE 2 (AGO2)	(ATAGO2);ARGONAUTE 2 (AGO2)	1269.63	-1.20009	0.107947	-11.1174	1.03e-28	5.19e-27
AT1G31290	ARGONAUTE 3;(source:Araport11)	protein_coding	ARGONAUTE 3 (AGO3)	ARGONAUTE 3 (AGO3)	50.2503	1.12138	0.317124	3.53608	0.00040611	0.0015658
AT1G31330	Encodes subunit F of photosystem I.	protein_coding	PHOTOSYSTEM I SUBUNIT F (PSAF)	PHOTOSYSTEM I SUBUNIT F (PSAF)	627.347	1.19507	0.115145	10.3789	3.09e-25	1.28e-23
AT1G31335	transmembrane protein;(source:Araport11)	protein_coding	0	0	115.516	0.860063	0.22172	3.87905	0.000104867	0.000464355
AT1G31350	KAR-UP F-box 1;(source:Araport11)	protein_coding	0	0	303.203	0.446663	0.118157	3.78024	0.000156678	0.000667537
AT1G31480	encodes a novel protein that may be part of a gene family represented by bovine phosphatidic acid-preferring phospholipase A1 (PA-PLA1)containing a putative transmembrane domain. SGR2 is involved in the formation and function of the vacuole.	protein_coding	SHOOT GRAVITROPISM 2 (SGR2)	SHOOT GRAVITROPISM 2 (SGR2)	723.021	-0.611113	0.157303	-3.88494	0.000102355	0.000454707
AT1G31540	Disease resistance protein (TIR-NBS-LRR class) family;(source:Araport11)	protein_coding	0	0	941.759	0.35364	0.141003	2.50803	0.0121407	0.031134
AT1G31550	GDSL-motif esterase/acyltransferase/lipase. Enzyme group with broad substrate specificity that may catalyze acyltransfer or hydrolase reactions with lipid and non-lipid substrates.	protein_coding	0	0	42.6147	1.66378	0.416682	3.99292	6.53e-05	0.000303533
AT1G31600	Dioxygenase involved in wobble uridine modifications.	protein_coding	(ALKBH8)	TRNA METHYLTRANSFERASE 9 (TRM9);ARABIDOPSIS THALIANA TRNA METHYLTRANSFERASE 9 (AtTRM9); (ATALKBH8); (ALKBH8)	1653.6	-0.265704	0.0752882	-3.52916	0.000416885	0.00160096
AT1G31660	Encodes a protein that is a ribosome biogenesis co-factor. Mutants display aberrant RNA processing and male and female gametophyte development.	protein_coding	ESSENTIAL NUCLEAR PROTEIN 1 (ENP1)	ESSENTIAL NUCLEAR PROTEIN 1 (ENP1); (ATENP1)	1303.71	-0.58446	0.083028	-7.03932	1.93e-12	2.8e-11
AT1G31710	Copper amine oxidase family protein;(source:Araport11)	protein_coding	COPPER AMINE OXIDASE ALPHA 3 (CuAOalpha3)	COPPER AMINE OXIDASE ALPHA 3 (CuAOalpha3)	3109.97	0.886129	0.0775295	11.4296	2.98e-30	1.61e-28
AT1G31750	proline-rich family protein;(source:Araport11)	protein_coding	GLYCINE AND PROLINE RICH PROTEIN 1 (GPRP1)	GLYCINE AND PROLINE RICH PROTEIN 1 (GPRP1)	50.5362	-0.831883	0.293096	-2.83827	0.00453592	0.0132369
AT1G31770	Transmembrane cytokinin transporter.Responsible for acropetal translocation of cytokinins.	protein_coding	ATP-BINDING CASSETTE G14 (ABCG14)	ATP-BINDING CASSETTE G14 (ABCG14); (ATABCG14)	4046.87	-0.38115	0.13337	-2.85783	0.00426545	0.0125391
AT1G31780	Encodes a component of the oligomeric Golgi (COG) complex. Found in pollen golgi apparatus. Loss of function results in defects in pollen tube growth resulting in lack of transmission through the pollen.	protein_coding	CONSERVED OLIGOMERIC GOLGI COMPLEX 6 (COG6)	CONSERVED OLIGOMERIC GOLGI COMPLEX 7 (COG7);CONSERVED OLIGOMERIC GOLGI COMPLEX 6 (COG6)	1938.5	-0.180609	0.073107	-2.47047	0.0134934	0.0340794
AT1G31810	Encodes the Type II Arabidopsis formin14. Interacts with microtubules and microfilaments to regulate cell division.	protein_coding	FORMIN HOMOLOGY 14 (AFH14)	FORMIN HOMOLOGY 14 (AFH14); (ATFH14)	1462.85	-0.457789	0.109272	-4.18946	2.8e-05	0.000140676
AT1G31814	Family member of FRI-related genes that is required for the winter-annual habit. Genbank accession BK004885. The functional FRL2-Ler allele is the major FRI-related gene required for FRI-mediated late flowering.	protein_coding	FRIGIDA LIKE 2 (FRL2)	FRIGIDA LIKE 2 (FRL2)	428.093	-0.485281	0.122801	-3.95177	7.76e-05	0.000354958
AT1G31817	Ribosomal L18p/L5e family protein;(source:Araport11)	protein_coding	NUCLEAR FUSION DEFECTIVE 3 (NFD3)	RIBOSOMAL PROTEIN US11M (US11M);NUCLEAR FUSION DEFECTIVE 3 (NFD3)	1013.26	-0.459764	0.102041	-4.50569	6.62e-06	3.74e-05
AT1G31820	Encodes POLYAMINE UPTAKE TRANSPORTER 1, an amino acid permease family protein.	protein_coding	POLYAMINE UPTAKE TRANSPORTER 1 (PUT1)	POLYAMINE UPTAKE TRANSPORTER 1 (PUT1)	169.229	-0.434074	0.162943	-2.66396	0.00772258	0.0210759
AT1G31850	S-adenosyl-L-methionine-dependent methyltransferases superfamily protein;(source:Araport11)	protein_coding	0	0	3657.67	0.367452	0.0725652	5.06375	4.11e-07	2.91e-06
AT1G31910	GHMP kinase family protein;(source:Araport11)	protein_coding	0	0	8467.27	-0.393931	0.0802271	-4.91019	9.1e-07	6.02e-06
AT1G31935	Has been identified as a translated small open reading frame by ribosome profiling.	other_rna	SHORT OPEN READING FRAME 12 (SORF12)	SHORT OPEN READING FRAME 12 (SORF12)	339.277	0.820434	0.142761	5.7469	9.09e-09	8.27e-08
AT1G31950	Sesterterpene synthase which produces various sesterpene backbones via type-A cyclization mechanism.	protein_coding	TERPENE SYNTHASE 29 (TPS29)	TERPENE SYNTHASE 29 (TPS29)	1931.21	-0.309611	0.0769589	-4.02307	5.74e-05	0.00026982
AT1G31970	DEA(D/H)-box RNA helicase family protein;(source:Araport11)	protein_coding	STRESS RESPONSE SUPPRESSOR 1 (STRS1)	STRESS RESPONSE SUPPRESSOR 1 (STRS1); (RH5)	3570.7	-0.618083	0.0854698	-7.23159	4.77e-13	7.51e-12
AT1G32050	SCAMP family protein;(source:Araport11)	protein_coding	SECRETORY CARRIER MEMBRANE PROTEIN 5 (SCAMP5)	(ATSCAMP5);SECRETORY CARRIER MEMBRANE PROTEIN 5 (SCAMP5)	3550.39	0.170094	0.0729607	2.33131	0.0197369	0.0472118
AT1G32060	Phosphoribulokinase is an essential enzyme of the Calvin-Benson-Bassham (CBB) cycle (photosynthetic carbon fixation). It catalyzes the ATP-dependent conversion of ribulose-5-phosphate (Ru5P) to ribulose-1,5-bisphosphate.	protein_coding	PHOSPHORIBULOKINASE (PRK)	PHOSPHORIBULOKINASE (PRK)	92.6958	2.08572	0.309526	6.73841	1.6e-11	2.08e-10
AT1G32090	early-responsive to dehydration stress protein (ERD4);(source:Araport11)	protein_coding	REDUCED HYPEROSMOLALITY-INDUCED CA2+ INCREASE 1.8 (OSCA1.8)	REDUCED HYPEROSMOLALITY-INDUCED CA2+ INCREASE 1.8 (OSCA1.8)	1463.74	-0.277302	0.100455	-2.76048	0.0057717	0.0163218
AT1G32100	Encodes a pinoresinol reductase involved in lignan biosynthesis. Expressed strongly in roots and less strongly in stems. Shows specificity for pinoresinol and not lariciresinol.	protein_coding	PINORESINOL REDUCTASE 1 (PRR1)	PSEUDO-RESPONSE REGULATOR 1 (PRR1); (ATPRR1);PINORESINOL REDUCTASE 1 (PRR1)	869.675	-0.751864	0.19277	-3.90031	9.61e-05	0.000429988
AT1G32170	xyloglucan endotransglycosylase-related protein (XTR4) The mRNA is cell-to-cell mobile.	protein_coding	XYLOGLUCAN ENDOTRANSGLUCOSYLASE/HYDROLASE 30 (XTH30)	XYLOGLUCAN ENDOTRANSGLYCOSYLASE 4 (XTR4);XYLOGLUCAN ENDOTRANSGLUCOSYLASE/HYDROLASE 30 (XTH30)	1951.7	-0.520443	0.0785343	-6.62695	3.43e-11	4.3e-10
AT1G32172	other_RNA;(source:Araport11)	other_rna	0	0	5.8711	2.37577	0.895676	2.65249	0.00799012	0.0217064
AT1G32200	Encodes a chloroplast glycerol-3-phosphate acyltransferase.Involved in the biosynthesis of chloroplast phosphatidylglycerol.	protein_coding	(ATS1)	(ATS1);ACYLTRANSFERASE 1 (ACT1)	561.733	-0.572201	0.0951535	-6.01346	1.82e-09	1.8e-08
AT1G32210	Encodes protein involved in suppression of apoptosis. Complements a mammalian apoptosis suppressor mutation.	protein_coding	DEFENDER AGAINST APOPTOTIC DEATH 1 (ATDAD1)	DEFENDER AGAINST APOPTOTIC DEATH 1 (ATDAD1)	1290.88	0.278514	0.10588	2.63046	0.00852704	0.0229129
AT1G32230	Encodes a protein belonging to the (ADP-ribosyl)transferase domain-containing subfamily of WWE protein-protein interaction domain protein family. Superoxide radicals are necessary and sufficient to propagate cell death or lesion formation in rcd1 mutants. Without stress treatment, RCD1 is localized in the nucleus. Under high salt or oxidative stress, RCD1 is found not only in the nucleus but also in the cytoplasm. The mRNA is cell-to-cell mobile.	protein_coding	RADICAL-INDUCED CELL DEATH1 (RCD1)	RADICAL-INDUCED CELL DEATH1 (RCD1); (CEO); (CEO1);ARABIDOPSIS THALIANA P8 (INTERACTING PROTEIN) (ATP8); (AtRCD1);REDOX IMBALANCED 1 (RIMB1)	16524.8	-0.396128	0.0750933	-5.27515	1.33e-07	1.02e-06
AT1G32330	Member of Heat Stress Transcription Factor (Hsf) family. Negatively regulated by HSP90.2.	protein_coding	HEAT SHOCK TRANSCRIPTION FACTOR A1D (HSFA1D)	HEAT SHOCK TRANSCRIPTION FACTOR A1D (ATHSFA1D);HEAT SHOCK TRANSCRIPTION FACTOR A1D (HSFA1D)	596.097	-0.310608	0.107385	-2.89246	0.0038224	0.0114116
AT1G32350	Alternative oxidase (AOX); terminal oxidases of electron transfer in mitochondria.	protein_coding	ALTERNATIVE OXIDASE 1D (AOX1D)	ALTERNATIVE OXIDASE 1D (AOX1D)	646.833	-0.71759	0.182502	-3.93195	8.43e-05	0.000382449
AT1G32370	Encodes a 122 amino acid basic protein involved in tobamovirus multiplication in planta. The mRNA is cell-to-cell mobile.	protein_coding	TOBAMOVIRUS MULTIPLICATION 2B (TOM2B)	(TTM1);TOBAMOVIRUS MULTIPLICATION 2B (TOM2B)	584.382	0.368567	0.104425	3.52949	0.000416368	0.00159925
AT1G32400	TOM2A encodes a 280 amino acid putative four-pass transmembrane protein with a C-terminal farnesylation signal, essential for efficient multiplication of tobacco mosaic viruses.	protein_coding	TOBAMOVIRUS MULTIPLICATION 2A (TOM2A)	TOBAMOVIRUS MULTIPLICATION 2A (TOM2A)	3117.98	-0.179887	0.0700193	-2.5691	0.0101962	0.0267567
AT1G32440	encodes a chloroplast pyruvate kinase beta subunit. The enzyme is less active than the other chloroplast pyruvate kinase beta subunit encoded by AT5G52920. Involved in seed oil biosynthesis. Can partially complement the AT5G52920 mutant.	protein_coding	PLASTIDIAL PYRUVATE KINASE 3 (PKp3)	PLASTIDIAL PYRUVATE KINASE 3 (PKp3)	1225.98	-0.432196	0.0870074	-4.96734	6.79e-07	4.6e-06
AT1G32450	Transmembrane nitrate transporter. Involved in xylem transport of nitrate from root to shoot. Induced in response to high and low concentrations of nitrate. Not involved in nitrate uptake. Expressed in root pericycle cells under the control of MYB59. Also functions as a proton-coupled H+/K+ antiporter for K+ loading into the xylem.	protein_coding	NRT1/ PTR FAMILY 7.3 (NPF7.3)	(ATNPF7.3);NITRATE TRANSPORTER 1.5 (NRT1.5);NRT1/ PTR FAMILY 7.3 (NPF7.3)	24375.7	0.409667	0.0971053	4.21879	2.46e-05	0.000125173
AT1G32460	hypothetical protein;(source:Araport11)	protein_coding	0	0	2163.31	0.792834	0.0956352	8.29019	1.13e-16	2.45e-15
AT1G32470	Single hybrid motif superfamily protein;(source:Araport11)	protein_coding	(GDC-H1)	(GDC-H1)	112.648	1.79895	0.206117	8.72778	2.6e-18	6.44e-17
AT1G32520	TLDc domain protein;(source:Araport11)	protein_coding	OXIDATION RESISTANCE 4 (OXR4)	OXIDATION RESISTANCE 4 (OXR4)	87.9646	0.931304	0.239276	3.89218	9.93e-05	0.000442866
AT1G32580	Member of MORF family consisting of of nine full-length proteins encoded in the nuclear genome. MORF proteins are required for all RNA editing events in plastids and for many, possibly also all, sites in mitochondria. Potential link between the RNA binding PPR protein and the protein contributing the enzymatic activity in RNA editing.	protein_coding	MULTIPLE ORGANELLAR RNA EDITING FACTOR 5 (MORF5)	MULTIPLE ORGANELLAR RNA EDITING FACTOR 5 (MORF5)	1633.32	-0.247958	0.0803022	-3.08781	0.00201636	0.00653156
AT1G32690	DUF740 family protein;(source:Araport11)	protein_coding	0	0	161.237	0.760934	0.205687	3.69947	0.000216051	0.000890573
AT1G32750	This gene is predicted to encode a histone acetyltransferase. Five lines with RNAi constructs directed against HAF1 grow normally and can produce root calli, but have defects in agrobacterium-mediated transformation.	protein_coding	(HAF01)	(HAF01);HISTONE ACETYLTRANSFERASE OF THE TAFII250 FAMILY 1 (HAF1);HISTONE ACETYLTRANSFERASE OF THE CBP FAMILY 13 (HAC13); (GTD1);TBP-ASSOCIATED FACTOR 1 (TAF1)	3343.57	-0.557843	0.11089	-5.03059	4.89e-07	3.41e-06
AT1G32790	RNA-binding protein, putative, similar to RNA-binding protein GB:CAB40027 GI:4539439 from (Arabidopsis thaliana).Member of a family of PAB2 binding domain proteins.	protein_coding	CTC-INTERACTING DOMAIN 11 (CID11)	CTC-INTERACTING DOMAIN 11 (CID11)	4669.33	-0.230056	0.0634623	-3.62508	0.000288872	0.00115484
AT1G32810	RING/FYVE/PHD zinc finger superfamily protein;(source:Araport11)	protein_coding	0	0	1728.92	-0.260309	0.0835797	-3.1145	0.00184256	0.00604452
AT1G32870	Expression in rosette leaves is activated by high concentration of boron.	protein_coding	0	0	1043.36	-1.91404	0.105667	-18.1139	2.47e-73	8.2e-71
AT1G32880	ARM repeat superfamily protein;(source:Araport11)	protein_coding	0	0	14.0929	-1.62303	0.612464	-2.65	0.00804921	0.0218286
AT1G32900	Glucosyltransferase specifically responsible for elongating amylose polymers.	protein_coding	GRANULE BOUND STARCH SYNTHASE 1 (GBSS1)	GRANULE BOUND STARCH SYNTHASE 1 (GBSS1)	90.7453	-0.756825	0.201315	-3.7594	0.000170321	0.000719322
AT1G32928	Avr9/Cf-9 rapidly elicited protein;(source:Araport11)	protein_coding	0	0	258.511	1.35738	0.56361	2.40837	0.016024	0.0394529
AT1G32940	Together with SBT3.3 contributes to the activation of defence-related PMEs and Botrytis resistance.	protein_coding	(SBT3.5)	(ATSBT3.5); (SBT3.5)	1275.31	-0.907248	0.128213	-7.07612	1.48e-12	2.19e-11
AT1G32950	Subtilase family protein;(source:Araport11)	protein_coding	0	0	207.69	-0.698244	0.164329	-4.24906	2.15e-05	0.000110835
AT1G32960	Expression induced by pectin-related DAMPs (Damage Associated Molecular Patterns). Together with SBT3.5 contributes to the activation of defence-related PMEs and Botrytis resistance. Influences the expression of specific defense genes and the structure of pectin against Botrytis. Secreted via Exocyst Positive Organelles (EXPOs) in the apoplast where it colocalizes with Pro-PME17.	protein_coding	(SBT3.3)	(ATSBT3.3); (SBT3.3)	218.066	1.51841	0.205076	7.40413	1.32e-13	2.21e-12
AT1G32970	Subtilisin-like serine endopeptidase family protein;(source:Araport11)	protein_coding	0	0	23.6509	2.45363	0.649949	3.77511	0.000159935	0.000680164
AT1G33050	hypothetical protein;(source:Araport11)	protein_coding	0	0	3938.11	0.22834	0.0809902	2.81936	0.00481201	0.0139183
AT1G33090	MATE efflux family protein;(source:Araport11)	protein_coding	0	0	332.647	-0.800768	0.136042	-5.8862	3.95e-09	3.77e-08
AT1G33102	hypothetical protein;(source:Araport11)	protein_coding	0	0	44.2652	-0.999258	0.32357	-3.08823	0.00201355	0.00652337
AT1G33110	MATE efflux family protein;(source:Araport11)	protein_coding	0	0	2741.08	-0.705894	0.0765049	-9.22677	2.79e-20	8e-19
AT1G33170	S-adenosyl-L-methionine-dependent methyltransferases superfamily protein;(source:Araport11)	protein_coding	0	0	913.718	1.24485	0.12743	9.76885	1.53e-22	5.29e-21
AT1G33250	beta-1,3-n-acetylglucosaminyltransferase radical fringe protein, putative (DUF604);(source:Araport11)	protein_coding	0	0	1341.6	0.378245	0.0815104	4.64045	3.48e-06	2.08e-05
AT1G33260	Protein kinase superfamily protein;(source:Araport11)	protein_coding	0	0	269.783	0.701796	0.163069	4.30369	1.68e-05	8.87e-05
AT1G33265	Encodes a chloroplast membrane-localized fatty acid exporter that plays a critical roles in transporting plastid fatty acids for TAG biosynthesis during seed and embryo development.	protein_coding	FATTY ACID EXPORT 4 (FAX4)	FATTY ACID EXPORT 4 (FAX4)	469.364	0.440921	0.116295	3.79139	0.000149804	0.000640954
AT1G33280	NAC domain protein. SMB, BRN1, and BRN2 act to regulate root cap maturation, in a partially redundant fashion.BRN1 and BRN2, control the cell wall maturation processes that are required to detach root cap layers from the root.	protein_coding	NAC DOMAIN CONTAINING PROTEIN 15 (NAC015)	NAC DOMAIN CONTAINING PROTEIN 15 (ANAC015);NAC DOMAIN CONTAINING PROTEIN 15 (NAC015);BEARSKIN 1 (BRN1)	182.519	-0.898342	0.210228	-4.27319	1.93e-05	0.000100499
AT1G33290	P-loop containing nucleoside triphosphate hydrolases superfamily protein;(source:Araport11)	protein_coding	0	0	499.408	0.296923	0.100138	2.96515	0.00302539	0.00931008
AT1G33320	Pyridoxal phosphate (PLP)-dependent transferases superfamily protein;(source:Araport11)	protein_coding	0	0	26.6419	5.69182	0.829669	6.86036	6.87e-12	9.35e-11
AT1G33390	Over-expression of this gene results in stem fasciation. The predicted amino acid sequence reveals the presence of two domains (DEXH-box or DEAD-box helicase and DUF1065 domain) and fragments of two more domains (HrpA domain and HA2 domain).	protein_coding	FASCIATED STEM 4 (FAS4)	FASCIATED STEM 4 (ATFAS4);FASCIATED STEM 4 (FAS4)	1026.04	-0.376266	0.0971826	-3.87174	0.000108061	0.000476686
AT1G33410	Encodes a nucleoporin that regulates CONSTANS (CO) protein stability through affecting nuclear pore complex localization of an E3-ubiquitin ligase, HIGH EXPRESSION OF OSMOTICALLY RESPONSIVE GENES1 (HOS1), which destabilizes CO protein in the morning period.	protein_coding	SUPPRESSOR OF AUXIN RESISTANCE1 (SAR1)	SUPPRESSOR OF AUXIN RESISTANCE1 (SAR1)	2426.78	-0.418219	0.126165	-3.31485	0.000916933	0.00324521
AT1G33415	Natural antisense transcript overlaps with AT1G33420 and AT1G33430;(source:Araport11)	antisense_long_noncoding_rna	0	0	170.965	-0.621689	0.13877	-4.48	7.46e-06	4.18e-05
AT1G33470	RNA-binding (RRM/RBD/RNP motifs) family protein;(source:Araport11)	protein_coding	0	0	3443.64	0.359444	0.0821222	4.37694	1.2e-05	6.52e-05
AT1G33490	E3 ubiquitin-protein ligase;(source:Araport11)	protein_coding	0	0	589.191	-0.360335	0.122939	-2.931	0.00337873	0.0102319
AT1G33540	serine carboxypeptidase-like 18;(source:Araport11)	protein_coding	SERINE CARBOXYPEPTIDASE-LIKE 18 (scpl18)	SERINE CARBOXYPEPTIDASE-LIKE 18 (scpl18)	317.589	-0.35989	0.13714	-2.62426	0.00868379	0.0232909
AT1G33590	Leucine-rich repeat (LRR) family protein;(source:Araport11)	protein_coding	0	0	3367.04	1.2823	0.124067	10.3355	4.87e-25	1.97e-23
AT1G33600	Leucine-rich repeat (LRR) family protein;(source:Araport11)	protein_coding	0	0	168.807	3.0319	0.238371	12.7193	4.62e-37	3.61e-35
AT1G33610	Leucine-rich repeat (LRR) family protein;(source:Araport11)	protein_coding	0	0	365.781	1.35883	0.169394	8.0217	1.04e-15	2.1e-14
AT1G33612	Encodes a receptor for the Plant Natriuretic Peptide (At2g18660, AtPNP-A). The receptor contains a functional guanylyl cyclase catalytic center embedded in the cytosolic kinase domain. This catalytic center can convert GTP into cGMP (and PPi) which enables ligand-specific downstream signalling. It is therefore consistent with the reported cGMP dependence of AtPNP-A effects (see DOI:10.1007/s11103-016-0465-8).	protein_coding	(PNP-R1)	(PNP-R1)	208.667	0.483481	0.183245	2.63844	0.00832883	0.0224531
AT1G33670	Leucine-rich repeat (LRR) family protein;(source:Araport11)	protein_coding	0	0	23.2833	1.99519	0.418527	4.76718	1.87e-06	1.18e-05
AT1G33750	Sesterterpene synthase which produces various sesterpne backbones bia type-A cyclization mechanism.	protein_coding	TERPENE SYNTHASE 22 (TPS22)	TERPENE SYNTHASE 22 (TPS22)	1286.91	-0.806877	0.0860722	-9.37442	6.96e-21	2.1e-19
AT1G33760	Encodes a member of the DREB subfamily A-4 of ERF/AP2 transcription factor family. The protein contains one AP2 domain. There are 17 members in this subfamily including TINY. Expressed throughout the plant, involved in root growth.	protein_coding	ETHYLENE RESPONSE FACTOR022 (ERF022)	ETHYLENE RESPONSE FACTOR022 (ERF022)	2.80701	4.92356	1.46137	3.36914	0.000754035	0.00272521
AT1G33790	jacalin lectin family protein;(source:Araport11)	protein_coding	0	0	626.553	0.887005	0.130607	6.79139	1.11e-11	1.47e-10
AT1G33813	transposable_element_gene;(source:Araport11);copia-like retrotransposon family, has a 5.8e-39 P-value blast match to gb|AAO73529.1| gag-pol polyprotein (Glycine max) (SIRE1) (Ty1_Copia-family);(source:TAIR10)	transposable_element_gene	0	0	10.9059	1.4951	0.60006	2.49158	0.0127175	0.0323664
AT1G33817	transposable_element_gene;(source:Araport11);copia-like retrotransposon family, has a 8.1e-100 P-value blast match to gb|AAO73521.1| gag-pol polyprotein (Glycine max) (SIRE1) (Ty1_Copia-family);(source:TAIR10)	transposable_element_gene	0	0	28.656	4.46443	0.610396	7.31399	2.59e-13	4.2e-12
AT1G33840	LURP-one-like protein (DUF567);(source:Araport11)	protein_coding	0	0	59.2149	7.88334	1.02117	7.71994	1.16e-14	2.12e-13
AT1G33870	P-loop containing nucleoside triphosphate hydrolases superfamily protein;(source:Araport11)	protein_coding	0	0	25.7669	6.66796	1.06477	6.26233	3.79e-10	4.18e-09
AT1G33880	One of a cluster of paralogs (IAN2-6) that are associated with variation in heat tolerance.	protein_coding	IMMUNE ASSOCIATED NUCLEOTIDE BINDING 2 (IAN2)	IMMUNE ASSOCIATED NUCLEOTIDE BINDING 2 (IAN2)	9.24082	6.65016	1.25688	5.29101	1.22e-07	9.39e-07
AT1G33890	One of a cluster of paralogs (IAN2-6) that are associated with variation in heat tolerance.	protein_coding	IMMUNE ASSOCIATED NUCLEOTIDE BINDING 3 (IAN3)	IMMUNE ASSOCIATED NUCLEOTIDE BINDING 3 (IAN3)	46.2859	4.15601	0.433508	9.58692	9.08e-22	2.93e-20
AT1G33900	One of a cluster of paralogs (IAN2-6) that are associated with variation in heat tolerance.	protein_coding	IMMUNE ASSOCIATED NUCLEOTIDE BINDING 4 (IAN4)	IMMUNE ASSOCIATED NUCLEOTIDE BINDING 4 (IAN4)	8.41761	6.51352	1.16578	5.58728	2.31e-08	1.99e-07
AT1G33910	One of a cluster of paralogs (IAN2-6) that are associated with variation in heat tolerance.	protein_coding	IMMUNE ASSOCIATED NUCLEOTIDE BINDING 5 (IAN5)	IMMUNE ASSOCIATED NUCLEOTIDE BINDING 5 (IAN5)	5.56737	4.38585	1.24386	3.52601	0.000421878	0.00161692
AT1G33970	IAN9 is a member of a small family of proteins. It's expression is repressed upon pathogen infection and loss of function mutants show increased resistance to bacterial pathogens.	protein_coding	IMMUNE ASSOCIATED NUCLEOTIDE BINDING 9 (IAN9)	IMMUNE ASSOCIATED NUCLEOTIDE BINDING 9 (IAN9)	1224.93	0.35301	0.0933035	3.78346	0.000154663	0.000660042
AT1G33980	Involved in mRNA surveillance, detects exported mRNAs with truncated open reading frames and initiates nonsense-mediated mRNA decay (NMD). Regulates AT1G72910, AT1G72940, and ADR1-LIKE 2 in a temperature dependent manner.	protein_coding	(UPF3)	(ATUPF3); (UPF3)	2223.18	-0.219377	0.0945271	-2.32079	0.0202982	0.0483785
AT1G33990	Encodes a protein predicted to act as a carboxylesterase. It has similarity to the SABP2 methyl salicylate esterase from tobacco. This protein does not act on methyl IAA, methyl JA, MeSA, MeGA4, or MEGA9 in vitro.	protein_coding	METHYL ESTERASE 14 (MES14)	METHYL ESTERASE 14 (ATMES14);METHYL ESTERASE 14 (MES14)	1631.72	0.234753	0.0811084	2.89432	0.00379983	0.0113527
AT1G34000	Encodes a novel member of the Lhc family from Arabidopsis with one predicted transmembrane alpha-helix closely related to helix I of Lhc protein from PSI (Lhca4). Gene expression is triggered by light stress and both transcript and protein accumulate in a light intensity-dependent manner. Ohp2 is associated with PSI under low- or high-light conditions. Together with OHP1, OHP2 is essential for the formation of photosystem II reaction center, even though neither is a part of the final PSII RC. It forms a complex with OHP1 and HCF244, D1, D2, PsbI, and cytochrome b559 at an early stage of PSII de novo assembly and of PSII repair under high-light conditions.	protein_coding	ONE-HELIX PROTEIN 2 (OHP2)	ONE-HELIX PROTEIN 2 (OHP2)	427.333	0.339377	0.140542	2.41478	0.0157449	0.0388731
AT1G34040	Pyridoxal phosphate (PLP)-dependent transferases superfamily protein;(source:Araport11)	protein_coding	TRYPTOPHAN AMINOTRANSFERASE RELATED 3 (TAR3)	TRYPTOPHAN AMINOTRANSFERASE RELATED 3 (TAR3); (ATTAR3)	493.757	0.661908	0.105022	6.30256	2.93e-10	3.28e-09
AT1G34044	pseudogene of 50S ribosomal protein L34;(source:Araport11)	pseudogene	0	0	40.7789	1.38487	0.321995	4.30091	1.7e-05	8.97e-05
AT1G34047	Encodes a defensin-like (DEFL) family protein. Zn-deficiency responsive. Expression is regulated by bZIP19, bZIP23, or both based on motif.	protein_coding	DEFENSIN-LIKE PROTEIN 208 (DEFL208)	DEFENSIN-LIKE PROTEIN 208 (DEFL208)	2.29642	4.65111	1.75005	2.65771	0.00786738	0.0214232
AT1G34060	Pyridoxal phosphate (PLP)-dependent transferases superfamily protein;(source:Araport11)	protein_coding	TRYPTOPHAN AMINOTRANSFERASE RELATED 4 (TAR4)	TRYPTOPHAN AMINOTRANSFERASE RELATED 4 (TAR4)	159.971	-1.53255	0.161565	-9.48567	2.41e-21	7.57e-20
AT1G34065	S-adenosylmethionine carrier 2;(source:Araport11)	protein_coding	S-ADENOSYLMETHIONINE CARRIER 2 (SAMC2)	S-ADENOSYLMETHIONINE CARRIER 2 (SAMC2)	245.517	-0.402102	0.149259	-2.69399	0.00706032	0.0194908
AT1G34110	Leucine-rich receptor-like protein kinase family protein;(source:Araport11)	protein_coding	RGF1 INSENSITIVE 5 (RGI5)	RGF1 INSENSITIVE 5 (RGI5)	1953.88	-0.517514	0.113811	-4.54713	5.44e-06	3.12e-05
AT1G34160	Tetratricopeptide repeat (TPR)-like superfamily protein;(source:Araport11)	protein_coding	0	0	163.322	0.43109	0.163453	2.6374	0.00835445	0.0225013
AT1G34180	NAC domain containing protein 16;(source:Araport11)	protein_coding	NAC DOMAIN CONTAINING PROTEIN 16 (NAC016)	NAC DOMAIN CONTAINING PROTEIN 16 (anac016);NAC DOMAIN CONTAINING PROTEIN 16 (NAC016)	363.923	0.517161	0.167488	3.08775	0.00201675	0.00653192
AT1G34190	Encodes a NAC domain transcription factor that regulates the mitochondrial retrograde response and coordinates organellar functions and stress responses.	protein_coding	NAC DOMAIN CONTAINING PROTEIN 17 (NAC017)	NAC DOMAIN CONTAINING PROTEIN 17 (anac017);NAC DOMAIN CONTAINING PROTEIN 17 (NAC017);REGULATORS OF AOX1A 2 (RAO2)	3224.17	-0.38183	0.0842539	-4.5319	5.85e-06	3.34e-05
AT1G34220	ISTL1 acts with LIP5 in endosomal trafficking within the tapetum during pollen development. Mutants have reduced transmission through both male and female gametophytes.	protein_coding	IST1-LIKE 1 (ISTL1)	IST1-LIKE 1 (ISTL1)	1490.58	-0.250742	0.0711596	-3.52366	0.000425629	0.00162995
AT1G34300	lectin protein kinase family protein;(source:Araport11)	protein_coding	0	0	1559.74	0.347881	0.0766537	4.53835	5.67e-06	3.25e-05
AT1G34315	transmembrane protein;(source:Araport11)	protein_coding	0	0	760.25	0.575202	0.104659	5.49598	3.89e-08	3.23e-07
AT1G34330	Possibly not a pseudogene based on evidence for transcription (RNA-seq) and translation (Ribo-seq) described in PMID:27791167	pseudogene	0	0	82.9836	2.43995	0.324504	7.51902	5.52e-14	9.53e-13
AT1G34340	alpha/beta-Hydrolases superfamily protein;(source:Araport11)	protein_coding	0	0	782.781	-0.270851	0.0990347	-2.73491	0.00623977	0.0174807
AT1G34380	5-3 exonuclease family protein;(source:Araport11)	protein_coding	ORGANELLAR EXONUCLEASE 2 (OEX2)	ORGANELLAR EXONUCLEASE 2 (OEX2)	90.8318	0.702752	0.209354	3.35676	0.000788616	0.00283474
AT1G34420	Induces autoimmunity through activating Ca2+ channel CNGC20 in a kinase-dependent manner when BAK1/SERK4 are perturbed.	protein_coding	BAK-TO-LIFE 2 (BTL2)	BAK-TO-LIFE 2 (BTL2)	387.681	1.5292	0.157555	9.70583	2.85e-22	9.53e-21
AT1G34490	MBOAT (membrane bound O-acyl transferase) family protein;(source:Araport11)	protein_coding	0	0	4.4306	-3.04991	1.04836	-2.90923	0.00362324	0.0108927
AT1G34510	Class III peroxidase; involved in plant development.	protein_coding	(PRX8)	(PRX8)	99.9193	3.9597	0.331339	11.9506	6.45e-33	4e-31
AT1G34520	MBOAT (membrane bound O-acyl transferase) family protein;(source:Araport11)	protein_coding	0	0	14.0445	5.80998	1.11277	5.22116	1.78e-07	1.34e-06
AT1G34540	member of CYP94D	protein_coding	CYTOCHROME P450, FAMILY 94, SUBFAMILY D, POLYPEPTIDE 1 (CYP94D1)	CYTOCHROME P450, FAMILY 94, SUBFAMILY D, POLYPEPTIDE 1 (CYP94D1)	27.8848	3.23883	0.536136	6.04107	1.53e-09	1.54e-08
AT1G34630	transmembrane protein;(source:Araport11)	protein_coding	0	0	1653.86	-0.325127	0.0674803	-4.8181	1.45e-06	9.31e-06
AT1G34750	Protein phosphatase 2C family protein;(source:Araport11)	protein_coding	CERK-1 INTERACTING PROTEIN PHOSPHATASE 1 (CIPP1)	CERK-1 INTERACTING PROTEIN PHOSPHATASE 1 (CIPP1)	1128.91	0.383895	0.106383	3.60859	0.000307863	0.00122234
AT1G34760	Encodes a 14-3-3 protein. Binds H+-ATPase in response to blue light.	protein_coding	GENERAL REGULATORY FACTOR 11 (GRF11)	GENERAL REGULATORY FACTOR 11 (GRF11);ROOT HAIR SPECIFIC 5 (RHS5); (GF14 OMICRON)	101.706	0.625037	0.248932	2.51087	0.0120434	0.0309221
AT1G35112	Member of Sadhu non-coding retrotransposon family	transposable_element_gene	SADHU NON-CODING RETROTRANSPOSON 2-1 (SADHU2-1)	SADHU NON-CODING RETROTRANSPOSON 2-1 (SADHU2-1)	75.8898	-0.882795	0.273933	-3.22267	0.00127003	0.0043496
AT1G35115	transposable_element_gene;(source:Araport11);copia-like retrotransposon family, has a 1.1e-168 P-value blast match to gb|AAO73527.1| gag-pol polyprotein (Glycine max) (SIRE1) (Ty1_Copia-family);(source:TAIR10)	transposable_element_gene	0	0	3171.22	-0.317529	0.0747463	-4.24809	2.16e-05	0.000111265
AT1G35140	EXL1 is involved in the C-starvation response. Phenotypic changes of an exl1 loss of function mutant became evident only under corresponding experimental conditions. For example, the mutant showed diminished biomass production in a short-day/low light growth regime, impaired survival during extended night, and impaired survival of anoxia stress.	protein_coding	PHOSPHATE-INDUCED 1 (PHI-1)	HYPOXIA RESPONSE UNKNOWN PROTEIN 46 (HUP46);EXORDIUM LIKE 7 (EXL7);PHOSPHATE-INDUCED 1 (PHI-1);EXORDIUM LIKE 1 (EXL1)	162.424	0.857058	0.247641	3.46088	0.000538405	0.00201331
AT1G35186	similarity to non-LTR retroelement protein	transposable_element_gene	0	0	41.0016	2.57082	0.376743	6.8238	8.87e-12	1.19e-10
AT1G35190	2-oxoglutarate (2OG) and Fe(II)-dependent oxygenase superfamily protein;(source:Araport11)	protein_coding	0	0	1385.05	-0.256662	0.0861128	-2.98053	0.0028775	0.00892252
AT1G35230	Encodes arabinogalactan-protein (AGP5). The mRNA is cell-to-cell mobile.	protein_coding	ARABINOGALACTAN PROTEIN 5 (AGP5)	ARABINOGALACTAN PROTEIN 5 (AGP5)	89.4058	2.26335	0.226413	9.99655	1.58e-23	5.82e-22
AT1G35240	auxin response factor 20;(source:Araport11)	protein_coding	AUXIN RESPONSE FACTOR 20 (ARF20)	AUXIN RESPONSE FACTOR 20 (ARF20)	288.931	1.23153	0.142426	8.64681	5.3e-18	1.28e-16
AT1G35330	RING/U-box superfamily protein;(source:Araport11)	protein_coding	ARABIDOPSIS T??XICOS EN LEVADURA 34 (ATL34)	ARABIDOPSIS T??XICOS EN LEVADURA 34 (ATL34)	249.234	0.688189	0.168341	4.08806	4.35e-05	0.000209665
AT1G35350	EXS (ERD1/XPR1/SYG1) family protein;(source:Araport11)	protein_coding	0	0	101.81	1.54506	0.221333	6.9807	2.94e-12	4.18e-11
AT1G35420	alpha/beta-Hydrolases superfamily protein;(source:Araport11)	protein_coding	0	0	100.686	1.85737	0.271365	6.84454	7.67e-12	1.04e-10
AT1G35430	transmembrane protein;(source:Araport11)	protein_coding	0	0	195.603	0.533277	0.166472	3.2034	0.00135813	0.00461589
AT1G35470	Encodes a homologue of human RanBPM that belongs to the uncharacterized family of plant SPRY, LisH, CTLH and CRA domain-containing proteins.	protein_coding	RAN-BINDING PROTEIN IN THE MICROTUBULE-ORGANIZING CENTRE (RANBPM)	RAN-BINDING PROTEIN IN THE MICROTUBULE-ORGANIZING CENTRE (RANBPM)	794.385	-0.267781	0.0778741	-3.43864	0.000584644	0.00216321
AT1G35515	high response to osmotic stress 10;(source:Araport11)	protein_coding	HIGH RESPONSE TO OSMOTIC STRESS 10 (HOS10)	HIGH RESPONSE TO OSMOTIC STRESS 10 (HOS10); (MYB8)	288.301	-0.502245	0.166327	-3.01962	0.00253089	0.00799185
AT1G35530	Encodes FANCM, a highly conserved helicase that functions as a major factor limiting meiotic crossover formation. It is not directly involved in the repair of DNA lesions but suppresses spontaneous somatic homologous recombination via a RecQ helicase (At-RECQ4A)-independent pathway.	protein_coding	FANCONI ANEMIA COMPLEMENTATION GROUP M (FANCM)	FANCONI ANEMIA COMPLEMENTATION GROUP M (FANCM); (AT-FANCM)	227.511	-0.448329	0.15176	-2.9542	0.00313481	0.00960099
AT1G35560	Encodes a member of the TCP-P subfamily that is involved in flowering time control and plant development. Mutants present an early flowering phenotype. Promotes together with TCP7, 8, 14, 15, 21, and 23 endoreduplication-dependent cell expansion in leaf.	protein_coding	TCP DOMAIN PROTEIN 23 (TCP23)	TCP DOMAIN PROTEIN 23 (TCP23); (ATTCP23)	600.896	-0.602652	0.126314	-4.77105	1.83e-06	1.15e-05
AT1G35580	CINV1 / A/N-InvG is an alkaline/neutral invertase that breaks sucrose down into fructose and glucose (GH100). The exact localization of CINV1 remains under investigation but there is evidence that fluorescently-tagged CINV1 localizes to the cytoplasm. atinvg mutants have reduced root growth, reduced invertase activity, and increased expression of antioxidant genes under basal conditions. The levels of CINV1 / A/N-InvG transcripts rise in response to a hydrogen peroxide treatment. The protein has been shown to interact with PIP5K9.	protein_coding	CYTOSOLIC INVERTASE 1 (CINV1)	CYTOSOLIC INVERTASE 1 (CINV1);ALKALINE/NEUTRAL INVERTASE G (A/N-InvG);NEUTRAL INVERTASE 2 (NIN2)	10234.9	0.462212	0.0564214	8.19214	2.57e-16	5.41e-15
AT1G35610	Cysteine/Histidine-rich C1 domain family protein;(source:Araport11)	protein_coding	0	0	80.3056	-0.566644	0.195421	-2.8996	0.00373636	0.0111835
AT1G35612	pseudogene of Ulp1 protease family protein	transposable_element_gene	0	0	1407.07	0.818032	0.123588	6.61904	3.62e-11	4.53e-10
AT1G35620	Encodes a protein disulfide isomerase-like (PDIL) protein, a member of a multigene family within the thioredoxin (TRX) superfamily. Unlike several other PDI family members, transcript levels for this gene are not up-regulated in response to three different chemical inducers of ER stress (dithiothreitol, beta-mercaptoethanol, and tunicamycin). However, the level of transcripts for this gene is slightly elevated in atbzip60 mutants. The mRNA is cell-to-cell mobile.	protein_coding	PDI-LIKE 5-2 (PDIL5-2)	PDI-LIKE 5-2 (ATPDIL5-2);ARABIDOPSIS THALIANA PROTEIN DISULFIDE ISOMERASE 8 (ATPDI8);PROTEIN DISULFIDE ISOMERASE 8 (PDI8);PDI-LIKE 5-2 (PDIL5-2)	1858.13	0.203355	0.0672329	3.02464	0.00248929	0.00787553
AT1G35625	RING/U-box superfamily protein;(source:Araport11)	protein_coding	0	0	11.1286	1.87188	0.675092	2.77278	0.005558	0.0157926
AT1G35660	erythroid differentiation factor-like protein;(source:Araport11)	protein_coding	0	0	1106.76	-0.84683	0.132835	-6.37508	1.83e-10	2.1e-09
AT1G35680	Encodes a chloroplast ribosomal protein L21 that is required for chloroplast development and embryogenesis. The mRNA is cell-to-cell mobile.	protein_coding	CHLOROPLAST RIBOSOMAL PROTEIN L21 (RPL21C)	ATPASE-IN-SEED-DEVELOPMENT (ASD);CHLOROPLAST RIBOSOMAL PROTEIN L21 (RPL21C);RIBOSOMAL PROTEIN BL21C (BL21C)	520.396	0.43744	0.118952	3.67746	0.000235568	0.000961287
AT1G35710	kinase family with leucine-rich repeat domain-containing protein;(source:Araport11)	protein_coding	0	0	361.251	1.14555	0.114284	10.0237	1.2e-23	4.49e-22
AT1G35720	Encodes a member of the annexin gene family, a diverse, multigene family of calcium-dependent, membrane-binding proteins. The protein was determined to have peroxidase activity. This activity is thought to be dependent on the presence of post-translational modifications (most likely phosphorylation). The protein was shown to be present as a mixture of monomer and homodimer. The homodimerization seems to be dependent on the presence of Ca2+ or H2O2. The dimerization was prevented by the addition of DTT, &#946;-mercaptoethanol and TCEP. Annat1 mRNA is expressed in flowers, roots,leaves and stems and is most abundant in stems. mRNA levels are increased in response to oxidative stress. Developmental expression patterns suggest a role in Golgi-mediated polysaccharide secretion. It is a Ca 2+-permeable transporter providing a molecular link between reactive oxygen species and cytosolic Ca 2+ in plants. The mRNA is cell-to-cell mobile.	protein_coding	ANNEXIN 1 (ANNAT1)	ANNEXIN 1 (ANNAT1); (OXY5); (ATOXY5);ANNEXIN 1 (ANN1); (ATANN1)	11640.2	0.779766	0.0808422	9.64553	5.13e-22	1.69e-20
AT1G35830	VQ motif-containing protein;(source:Araport11)	protein_coding	0	0	166.668	1.21229	0.167391	7.24227	4.41e-13	6.97e-12
AT1G36060	Encodes a member of the DREB subfamily A-6 of ERF/AP2 transcription factor family. The protein contains one AP2 domain. There are 8 members in this subfamily including RAP2.4.Overexpression results in increased drought tolerance and vitrified leaves. Binds to DRE/GCC promoter elements and activates expression of aquaporin genes AtTIP1;1, AtTIP2;3, and AtPIP2;2.Involved in light induced suppression of germination via regulation of PIF1 and SOM expression. Its DNA binding activity is regulated by phyA and phyB.	protein_coding	TRANSLUCENT GREEN (TG)	TRANSLUCENT GREEN (TG); (WIND3); (ERF55)	3135.37	0.350633	0.0980975	3.57434	0.000351118	0.00137622
AT1G36160	Encodes acetyl-CoA carboxylase. Mutant displays uncoordinated cell divisions which are enhanced by cytokinins. Mutant also has aberrant organization of the apical region in the embryo and abnormal root and shoot development and is deficient in freezing tolerance after cold acclimation. Essential for very long chain fatty acid elongation. The mRNA is cell-to-cell mobile.	protein_coding	ACETYL-COA CARBOXYLASE 1 (ACC1)	ACETYL-COA CARBOXYLASE 1 (ACC1);SENSITIVE TO FREEZING 3 (SFR3); (AT-ACC1);EMBRYO DEFECTIVE 22 (EMB22);GURKE (GK);PASTICCINO 3 (PAS3);GLOSSYHEAD 1 (GSD1); (115D-4A)	8484.89	-0.714628	0.141679	-5.044	4.56e-07	3.19e-06
AT1G36180	acetyl-CoA carboxylase 2 (ACC2) The mRNA is cell-to-cell mobile.	protein_coding	ACETYL-COA CARBOXYLASE 2 (ACC2)	ACETYL-COA CARBOXYLASE 2 (ACC2)	843.319	-1.53335	0.133734	-11.4657	1.96e-30	1.07e-28
AT1G36280	L-Aspartase-like family protein;(source:Araport11)	protein_coding	0	0	445.271	-0.509917	0.0925568	-5.50924	3.6e-08	3.01e-07
AT1G36310	T-RNA methyltransferase involved in wobble uridine modifications.	protein_coding	TRNA METHYLTRANSFERASE 9 (TRM9)	TRNA METHYLTRANSFERASE 9 (TRM9);ARABIDOPSIS THALIANA TRNA METHYLTRANSFERASE 9 (AtTRM9)	1015.28	-0.229718	0.0865617	-2.6538	0.007959	0.0216447
AT1G36622	transmembrane protein;(source:Araport11)	protein_coding	0	0	528.302	1.22524	0.211764	5.7859	7.21e-09	6.65e-08
AT1G36630	transposable_element_gene;(source:Araport11);CACTA-like transposase family (Tnp1/En/Spm), has a 2.5e-213 P-value blast match to ref|NP_189784.1| TNP1-related protein (Arabidopsis thaliana) (CACTA-element);(source:TAIR10)	transposable_element_gene	0	0	13.5914	-3.28462	0.725702	-4.52613	6.01e-06	3.42e-05
AT1G36640	transmembrane protein;(source:Araport11)	protein_coding	0	0	170.827	0.594906	0.225955	2.63285	0.00846707	0.0227729
AT1G36675	glycine-rich protein;(source:Araport11)	protein_coding	0	0	4.26448	5.53671	1.30182	4.25306	2.11e-05	0.000109068
AT1G36680	transposable_element_gene;(source:Araport11);CACTA-like transposase family (Ptta/En/Spm), has a 3.6e-22 P-value blast match to At5g59620.1/14-257 CACTA-like transposase family (Ptta/En/Spm) (CACTA-element) (Arabidopsis thaliana);(source:TAIR10)	transposable_element_gene	0	0	2.61159	4.82459	1.44141	3.34713	0.000816527	0.00292601
AT1G36980	transmembrane 50A-like protein;(source:Araport11)	protein_coding	0	0	1963.62	0.375963	0.0917774	4.09647	4.2e-05	0.000202956
AT1G36990	C-jun-amino-terminal kinase-interacting protein;(source:Araport11)	protein_coding	0	0	1101.54	-0.253887	0.0918431	-2.76436	0.00570347	0.0161545
AT1G37130	Identified as a mutant resistant to chlorate. Encodes nitrate reductase structural gene. Involved in nitrate assimilation. Has nitrate reductase activity. Up-regulated by the fungus P. indica. Binds transcription factor At2g35940. The mRNA is cell-to-cell mobile.	protein_coding	NITRATE REDUCTASE 2 (NIA2)	NITRATE REDUCTASE 2 (NIA2); (B29); (NIA2-1);CHLORATE RESISTANT 3 (CHL3);NITRATE REDUCTASE (NR);NITRATE REDUCTASE 2 (NR2);ARABIDOPSIS NITRATE REDUCTASE 2 (ATNR2)	13037.8	-1.87976	0.134414	-13.9848	1.93e-44	2.11e-42
AT1G37150	Although HCS2 is predicted to encode a biotin protein ligase / holocarboxylase synthetase (HCS), hcs2 mutants do not show a decrease in HCS activity. A dual-targeted HCS1 (At2g25710) might account for the HCS activity observed in multiple subcellular compartments in Arabidopsis.	protein_coding	0	0	57.8669	-0.9625	0.332941	-2.8909	0.00384136	0.0114636
AT1G42440	pre-rRNA-processing TSR1-like protein;(source:Araport11)	protein_coding	0	0	2081.15	-0.518791	0.0980412	-5.29157	1.21e-07	9.37e-07
AT1G42470	Patched family protein;(source:Araport11)	protein_coding	NIEMANN-PICK DISEASE TYPE C1-1 (ATNPC1 - 1)	NIEMANN-PICK DISEASE TYPE C1-1 (ATNPC1 - 1)	2471.88	-0.374602	0.0853755	-4.3877	1.15e-05	6.24e-05
AT1G42970	Encodes chloroplast localized glyceraldehyde-3-phosphate dehydrogenase that can use both NADH and NADPH to reduce 1,3-diphosphate glycerate. It forms A2B2 heterotetramers with GapA forms of the GADPH enzyme. These complexes are active in the light under reducing conditions, but show reduced NADPH-dependent activity in response to oxidized thioredoxins and increased NAD(H)/NADP(H) ratios due to the formation of inactive A8B8 hexadecamers. The mRNA is cell-to-cell mobile.	protein_coding	GLYCERALDEHYDE-3-PHOSPHATE DEHYDROGENASE B SUBUNIT (GAPB)	GLYCERALDEHYDE-3-PHOSPHATE DEHYDROGENASE B SUBUNIT (GAPB)	156.631	1.13245	0.257294	4.40138	1.08e-05	5.88e-05
AT1G42980	Actin-binding FH2 (formin homology 2) family protein;(source:Araport11)	protein_coding	0	0	94.4772	0.857865	0.306876	2.79548	0.00518229	0.0148505
AT1G43020	electron protein, putative (Protein of unknown function, DUF547);(source:Araport11)	protein_coding	0	0	302.748	-0.854098	0.139418	-6.12618	9e-10	9.38e-09
AT1G43040	SAUR-like auxin-responsive protein family;(source:Araport11)	protein_coding	0	0	35.0587	1.12168	0.397749	2.82007	0.00480136	0.0138962
AT1G43130	like COV 2;(source:Araport11)	protein_coding	LIKE COV 2 (LCV2)	LIKE COV 2 (LCV2)	1082.9	0.214844	0.0847043	2.5364	0.0111999	0.0290685
AT1G43140	Cullin family protein;(source:Araport11)	protein_coding	0	0	64.427	0.786379	0.276905	2.83988	0.00451301	0.0131767
AT1G43160	encodes a member of the ERF (ethylene response factor) subfamily B-4 of ERF/AP2 transcription factor family (RAP2.6). The protein contains one AP2 domain. There are 7 members in this subfamily.	protein_coding	RELATED TO AP2 6 (RAP2.6)	RELATED TO AP2 6 (RAP2.6);ETHYLENE RESPONSIVE FACTOR113 (ERF113)	101.385	0.677131	0.292333	2.3163	0.0205419	0.0488754
AT1G43170	Encodes a cytoplasmic ribosomal protein. The mRNA is cell-to-cell mobile.	protein_coding	RIBOSOMAL PROTEIN 1 (RP1)	RIBOSOMAL PROTEIN 1 (ARP1);EMBRYO DEFECTIVE 2207 (emb2207); (RPL3A);RIBOSOMAL PROTEIN 1 (RP1);RIBOSOMAL PROTEIN UL3Z (UL3Z)	28330.6	-0.176944	0.0615129	-2.87654	0.00402067	0.0119177
AT1G43670	Encodes a fructose-1,6-bisphosphatase. This enzyme, in addition to catalyzing the formation of fructose-6-phosphate for sucrose biosynthesis, appears to play a role in fructose-mediated signaling that is independent of its enzymatic activity. atcfbp-1/fins1 mutants have reduced photosynthetic rates, elevated levels of starch and reduced levels of sucrose during the day. Although the protein is expected to be cytosolic, a GFP-tagged version localizes to the cytoplasm and the nucleus. The mRNA is cell-to-cell mobile.	protein_coding	FRUCTOSE-1,6-BISPHOSPHATASE (FBP)	FRUCTOSE INSENSITIVE 1 (FINS1);ARABIDOPSIS THALIANA CYTOSOLIC FRUCTOSE-1,6-BISPHOSPHATASE (AtcFBP);FRUCTOSE-1,6-BISPHOSPHATASE (FBP); (CYFBP)	888.748	0.610893	0.113949	5.3611	8.27e-08	6.55e-07
AT1G43690	ubiquitin interaction motif-containing protein;(source:Araport11)	protein_coding	0	0	2170.14	-0.344362	0.0943841	-3.64852	0.00026376	0.00106324
AT1G43700	Encodes a VirE2-interacting protein. VIP1 mediates nuclear translocation of VirE2 via its amino half, and interacts with histone H2A via it carboxyl half. Involved in osmosensory response. The mRNA is cell-to-cell mobile.	protein_coding	VIRE2-INTERACTING PROTEIN 1 (VIP1)	VIRE2-INTERACTING PROTEIN 1 (VIP1);SULPHATE UTILIZATION EFFICIENCY 3 (SUE3); (ATVIP1)	2108.28	0.243823	0.0744676	3.27421	0.00105957	0.00370092
AT1G43710	Encodes a serine decarboxylase that is involved in ethanolamine metabolism and is crucial for plant growth.	protein_coding	EMBRYO DEFECTIVE 1075 (emb1075)	EMBRYO DEFECTIVE 1075 (emb1075);SERINE DECARBOXYLASE 1 (SDC1);ARABIDOPSIS THALIANA SERINE DECARBOXYLASE 1 (ATSDC1)	3588.46	-0.269236	0.0606234	-4.44113	8.95e-06	4.95e-05
AT1G43790	tracheary element differentiation-related 6;(source:Araport11)	protein_coding	TRACHEARY ELEMENT DIFFERENTIATION-RELATED 6 (TED6)	TRACHEARY ELEMENT DIFFERENTIATION-RELATED 6 (TED6)	420.281	-1.00448	0.403118	-2.49178	0.0127106	0.0323577
AT1G43850	Encodes a transcriptional co-regulator of AGAMOUS, that functions with LEUNIG to repress AG in the outer floral whorls.SEU phase separates upon hyperosmotic stress to form nuclear condensates. SEU condensation is indispensable for osmotic stress tolerance, and loss of SEU dramatically compromises the expression of stress tolerance genes (PMID:36376475).	protein_coding	SEUSS (SEU)	SEUSS (SEU)	2532.82	-0.226323	0.0681717	-3.3199	0.00090049	0.0031914
AT1G43880	transposable_element_gene;(source:Araport11);similar to unknown protein [Arabidopsis thaliana] (TAIR:AT3G30810.1);(source:TAIR10)	transposable_element_gene	0	0	2.042	-4.48215	1.55275	-2.88659	0.00389439	0.0116041
AT1G43886	transposable_element_gene;(source:Araport11);copia-like retrotransposon family, has a 5.3e-165 P-value blast match to GB:AAA57005 Hopscotch polyprotein (Ty1_Copia-element) (Zea mays);(source:TAIR10)	transposable_element_gene	0	0	304.909	-0.401626	0.135419	-2.96581	0.00301885	0.00929612
AT1G43910	P-loop containing nucleoside triphosphate hydrolases superfamily protein;(source:Araport11)	protein_coding	0	0	875.736	-0.568084	0.156579	-3.62809	0.000285523	0.00114217
AT1G44030	Cysteine/Histidine-rich C1 domain family protein;(source:Araport11)	protein_coding	0	0	9.9007	3.62028	0.893025	4.05395	5.04e-05	0.000240083
AT1G44050	Cysteine/Histidine-rich C1 domain family protein;(source:Araport11)	protein_coding	0	0	61.1866	2.2029	0.436598	5.04559	4.52e-07	3.17e-06
AT1G44160	HSP40/DnaJ peptide-binding protein;(source:Araport11)	protein_coding	0	0	770.975	0.336162	0.103354	3.25251	0.00114389	0.00396618
AT1G44446	Encodes chlorophyllide <i>a</i> oxygenase which converts chlorophyllide <i>a</i> to chlorophyllide <i>b</i> by catalyzing two successive hydroxylations at the 7-methyl group of chlorophyllide <i>a</i> . Mutants are deficient in pigments that associate with thylakoid membrane proteins, lacking chlorophyll <i>b</i> and light-harvesting proteins of photosystem II. The protein was shown through cross-linking experiments to interact with Toc75, Toc34, Tic40, Tic20 and Tic22.	protein_coding	CHLORINA 1 (CH1)	CHLORINA 1 (CH1);ARABIDOPSIS THALIANA CHLOROPHYLL A OXYGENASE (ATCAO);CHLOROPHYLL A OXYGENASE (CAO)	560.103	-0.305102	0.117587	-2.59469	0.0094677	0.0250718
AT1G44575	Encoding PSII-S (CP22), a ubiquitous pigment-binding protein associated with photosystem II (PSII) of higher plants. Involved in nonphotochemical quenching rather than in photosynthesis. Mutant has a normal violaxanthin cycle but has a limited capacity of quenching singlet excited chlorophylls and is tolerant to lipid peroxidation.	protein_coding	NONPHOTOCHEMICAL QUENCHING 4 (NPQ4)	NONPHOTOCHEMICAL QUENCHING 4 (NPQ4);PHOTOSYSTEM II SUBUNIT S (PSBS); (CP22)	103.749	1.71351	0.270295	6.33942	2.31e-10	2.62e-09
AT1G44750	Member of a family of proteins related to PUP1, a purine transporter. May be involved in the transport of purine and purine derivatives such as cytokinins, across the plasma membrane.	protein_coding	PURINE PERMEASE 11 (PUP11)	PURINE PERMEASE 11 (ATPUP11);PURINE PERMEASE 11 (PUP11)	1450.59	-0.288113	0.0765001	-3.76617	0.000165768	0.000702396
AT1G44790	ChaC-like family protein;(source:Araport11)	protein_coding	0	0	596.687	0.31069	0.124064	2.50426	0.0122708	0.0314051
AT1G44800	Encodes Siliques Are Red 1 (SIAR1). Functions as a bidirectional amino acid transporter that is crucial for the amino acid homeostasis of siliques. Member of nodulin MtN21-like transporter family.	protein_coding	SILIQUES ARE RED 1 (SIAR1)	USUALLY MULTIPLE ACIDS MOVE IN AND OUT TRANSPORTERS 18 (UMAMIT18);SILIQUES ARE RED 1 (SIAR1)	12354.3	-0.582921	0.0876637	-6.64951	2.94e-11	3.72e-10
AT1G44820	Peptidase M20/M25/M40 family protein;(source:Araport11)	protein_coding	0	0	1257.12	-0.304709	0.0933146	-3.2654	0.0010931	0.00380791
AT1G44900	Encodes MCM2 (MINICHROMOSOME MAINTENANCE 2), a protein essential to embryo development. Overexpression results in altered root meristem function.	protein_coding	MINICHROMOSOME MAINTENANCE 2 (MCM2)	MINICHROMOSOME MAINTENANCE 2 (MCM2); (ATMCM2)	1027.22	-0.320166	0.123595	-2.59044	0.00958531	0.0253341
AT1G44910	Binds the carboxyl-terminal domain (CTD) of the largest subunit of RNA polymerase II and functions as a scaffold for RNA processing machineries.	protein_coding	PRE-MRNA-PROCESSING PROTEIN 40A (PRP40A)	PRE-MRNA-PROCESSING PROTEIN 40A (PRP40A);PRE-MRNA-PROCESSING PROTEIN 40A (ATPRP40A)	1517.41	-0.339692	0.0876695	-3.87469	0.000106759	0.000471745
AT1G45000	AAA-type ATPase family protein;(source:Araport11)	protein_coding	(RPT4B)	(RPT4B)	3884.39	-0.280107	0.0692136	-4.047	5.19e-05	0.000246621
AT1G45015	MD-2-related lipid recognition domain-containing protein;(source:Araport11)	protein_coding	0	0	161.875	2.93267	0.213454	13.7391	5.92e-43	6.05e-41
AT1G45120	transposable_element_gene;(source:Araport11);copia-like retrotransposon family, has a 1.5e-294 P-value blast match to GB:CAA72989 open reading frame 1 (Ty1_Copia-element) (Brassica oleracea);(source:TAIR10)	transposable_element_gene	0	0	291.034	-0.35188	0.142655	-2.46664	0.0136386	0.0343974
AT1G45130	beta-galactosidase 5;(source:Araport11)	protein_coding	BETA-GALACTOSIDASE 5 (BGAL5)	BETA-GALACTOSIDASE 5 (BGAL5); (ATBGAL5)	2632.49	-0.223914	0.0603187	-3.71218	0.000205479	0.0008526
AT1G45150	alpha-1,6-mannosyl-glycoprotein 2-beta-N-acetylglucosaminyltransferase;(source:Araport11)	protein_coding	0	0	817.029	-0.330274	0.12228	-2.70096	0.00691393	0.0191277
AT1G45191	beta-glucosidase related protein, similar to beta-glucosidase GI:3820531 from (Pinus contorta); contains Pfam profile: PF00232 Glycosyl hydrolase family 1	protein_coding	BETA GLUCOSIDASE 1 (BGLU1)	BETA GLUCOSIDASE 1 (BGLU1)	21.8664	3.78814	0.575798	6.57893	4.74e-11	5.86e-10
AT1G45201	Target of AtGRP7 regulation.	protein_coding	0	0	3239.63	0.376104	0.073533	5.11476	3.14e-07	2.26e-06
AT1G45207	Remorin family protein;(source:Araport11)	protein_coding	0	0	546.865	0.504563	0.105984	4.76073	1.93e-06	1.21e-05
AT1G45231	Encodes a trimethylguanosine synthase that is required for chilling tolerance. tgs1 mutant have a striking chilling sensitive phenotype in which leaf and flower development are dramatically disrupted after long-term chilling treatment.	protein_coding	TRIMETHYLGUANOSINE SYNTHASE 1 (TGS1)	TRIMETHYLGUANOSINE SYNTHASE 1 (TGS1)	438.417	-0.243703	0.0992325	-2.45587	0.0140542	0.0352617
AT1G45249	Leucine zipper transcription factor that binds to the abscisic acid (ABA)?responsive element (ABRE) motif in the promoter region of ABA-inducible genes. Enhances drought tolerance in vegetative tissues. Required for normal glucose response. Localized in the nucleus. Expressed constitutively in roots, leaf vascular tissues, and hydathodes or in all tissues under stress conditions. It Primes phosphorylated by a ABA-activated 42-KDa kinase. Overexpression of the phosphorylated active form of AREB1 expressed many ABA-inducible genes, such as RD29B, without ABA treatment.	protein_coding	0	0	1690.78	-1.09358	0.0768336	-14.2331	5.71e-46	6.83e-44
AT1G45332	Translation elongation factor EFG/EF2 protein;(source:Araport11)	protein_coding	0	0	1540.69	-0.449159	0.0921868	-4.87227	1.1e-06	7.22e-06
AT1G45545	WEAK CHLOROPLAST MOVEMENT UNDER BLUE LIGHT-like protein (DUF827);(source:Araport11)	protein_coding	0	0	47.0625	1.06206	0.386857	2.74536	0.00604443	0.0170164
AT1G45976	S-ribonuclease binding protein 1;(source:Araport11)	protein_coding	S-RIBONUCLEASE BINDING PROTEIN 1 (SBP1)	S-RIBONUCLEASE BINDING PROTEIN 1 (SBP1)	1301.22	0.306273	0.0763955	4.00905	6.1e-05	0.000284845
AT1G46264	Encodes SCHIZORIZA, a member of Heat Shock Transcription Factor (Hsf) family. Functions as a nuclear factor regulating asymmetry of stem cell divisions.	protein_coding	HEAT SHOCK TRANSCRIPTION FACTOR B4 (HSFB4)	(AT-HSFB4);HEAT SHOCK TRANSCRIPTION FACTOR B4 (HSFB4);SCHIZORIZA (SCZ)	846.352	0.276806	0.091069	3.03952	0.00236958	0.007541
AT1G46480	Encodes WOX4, a WUSCHEL-related homeobox gene family member with 65 amino acids in its homeodomain. Proteins in this family contain a sequence of eight residues (TLPLFPMH) downstream of the homeodomain called the WUS box. This protein also contains an acidic domain approximately 10 residues upstream of the WUS box. Part of the TDIF-TDR-WOX4 signaling pathway that plays a crucial role in the maintenance of the vascular meristem organization during secondary growth. WOX4 and WOX14 act downstream of the PXY receptor kinase to regulate plant vascular proliferation independently of any role in vascular organisation.	protein_coding	WUSCHEL RELATED HOMEOBOX 4 (WOX4)	WUSCHEL RELATED HOMEOBOX 4 (WOX4)	424.623	1.00528	0.140897	7.13489	9.69e-13	1.47e-11
AT1G46552	transposable_element_gene;(source:Araport11);copia-like retrotransposon family, has a 1.6e-184 P-value blast match to GB:CAA72989 open reading frame 1 (Ty1_Copia-element) (Brassica oleracea);(source:TAIR10)	transposable_element_gene	0	0	43.4765	1.17576	0.295983	3.97238	7.12e-05	0.000328436
AT1G47128	Cysteine proteinase precursor-like protein/ dehydration stress-responsive gene (RD21). Has been shown to have peptide ligase activity and protease activity in vitro. RD21 is involved in immunity to the necrotrophic fungal pathogen Botrytis cinerea.Activity detected in root, leaf, flower and cell culture.	protein_coding	RESPONSIVE TO DEHYDRATION 21A (RD21A)	RESPONSIVE TO DEHYDRATION 21A (RD21A);RESPONSIVE TO DEHYDRATION 21 (RD21)	24017.5	-0.573683	0.0898773	-6.38296	1.74e-10	2e-09
AT1G47270	Member of TLP family of tubby like proteins that also contain an F-Box. Localized to the plasma membrane.	protein_coding	TUBBY LIKE PROTEIN 6 (TLP6)	TUBBY LIKE PROTEIN 6 (AtTLP6);TUBBY LIKE PROTEIN 6 (TLP6)	609.443	0.29764	0.0889991	3.3443	0.000824891	0.0029535
AT1G47290	Encodes an enzyme with 3&#946;-hydroxysteroid dehydrogenase/C4-decarboxylase activity <i>in vitro</i>. The activity of the enzyme was determined using microsomal extracts of yeast overexpressing the <i>Arabidopsis</i> gene. Cytosolic fractions failed to be associated to the activity, leading to the speculation that the enzyme is membrane-bound.	protein_coding	3BETA-HYDROXYSTEROID-DEHYDROGENASE/DECARBOXYLASE ISOFORM 1 (3BETAHSD/D1)	3BETA-HYDROXYSTEROID-DEHYDROGENASE/DECARBOXYLASE ISOFORM 1 (AT3BETAHSD/D1);3BETA-HYDROXYSTEROID-DEHYDROGENASE/DECARBOXYLASE ISOFORM 1 (3BETAHSD/D1)	1058.75	0.324848	0.0801389	4.05357	5.04e-05	0.000240333
AT1G47330	methyltransferase, putative (DUF21);(source:Araport11)	protein_coding	0	0	1235.54	-0.347404	0.0765904	-4.53587	5.74e-06	3.28e-05
AT1G47490	RNA-binding protein 47C;(source:Araport11)	protein_coding	RNA-BINDING PROTEIN 47C (RBP47C)	RNA-BINDING PROTEIN 47C (ATRBP47C);RNA-BINDING PROTEIN 47C (RBP47C)	2166.5	-0.3022	0.0705306	-4.28467	1.83e-05	9.58e-05
AT1G47500	RNA-binding protein 47C;(source:Araport11)	protein_coding	RNA-BINDING PROTEIN 47C' (RBP47C')	RNA-BINDING PROTEIN 47C' (ATRBP47C');RNA-BINDING PROTEIN 47C' (RBP47C')	1485.52	-0.414996	0.0745983	-5.56307	2.65e-08	2.26e-07
AT1G47510	Encodes a phosphatidylinositol polyphosphate 5-phosphatase. It can dephosphorylate PI(4,5)P2, PI(3,5)P2, and PI(3,4,5)P3, but, it is not active against PI(5)P or the water soluble inositol(1,4,5)P3 or inositol(1,3,4,5)P4. The transcript levels for this gene rise in response to auxin, ABA, and JA.	protein_coding	INOSITOL POLYPHOSPHATE 5-PHOSPHATASE 11 (5PTASE11)	ARABIDOPSIS THALIANA INOSITOL POLYPHOSPHATE 5-PHOSPHATASE 11 (AT5PTASE11);INOSITOL POLYPHOSPHATE 5-PHOSPHATASE 11 (5PTASE11)	439.476	-1.38133	0.190966	-7.23338	4.71e-13	7.42e-12
AT1G47520	transposable_element_gene;(source:Araport11);copia-like retrotransposon family, has a 3.3e-256 P-value blast match to GB:CAA72989 open reading frame 1 (Ty1_Copia-element) (Brassica oleracea);(source:TAIR10)	transposable_element_gene	0	0	46.5505	1.17196	0.334211	3.50663	0.000453816	0.00172423
AT1G47550	Encodes a member of the exocyst complex gene family. The exocyst is a protein complex involved in tethering vesicles to the plasma membrane during regulated or polarized secretion. It binds phosphoinositide lipids.	protein_coding	EXOCYST COMPLEX COMPONENT SEC3A (SEC3A)	EXOCYST COMPLEX COMPONENT SEC3A (SEC3A)	2759.05	-0.303125	0.0939948	-3.22491	0.00126012	0.00432141
AT1G47565	transposable_element_gene;(source:Araport11);retrotransposon gag protein, contains Pfam:PF03732 Retrotransposon gag protein;(source:TAIR10)	transposable_element_gene	0	0	234.521	-0.784367	0.212425	-3.69244	0.000222109	0.000913112
AT1G47570	RING/U-box superfamily protein;(source:Araport11)	protein_coding	0	0	834.524	-0.368526	0.0886976	-4.15486	3.25e-05	0.000162064
AT1G47600	Encodes a myrosinase. Over-expression led to a glucosinolate profile change.	protein_coding	BETA GLUCOSIDASE 34 (BGLU34)	BETA GLUCOSIDASE 34 (BGLU34);THIOGLUCOSIDE GLUCOHYDROLASE 4 (TGG4)	2608.84	-1.72334	0.583996	-2.95094	0.00316805	0.00968999
AT1G47603	Member of a family of proteins related to PUP1, a purine transporter. May be involved in the transport of purine and purine derivatives such as cytokinins, across the plasma membrane.	protein_coding	PURINE PERMEASE 19 (PUP19)	PURINE PERMEASE 19 (ATPUP19);PURINE PERMEASE 19 (PUP19)	126.27	2.83909	0.239591	11.8497	2.16e-32	1.3e-30
AT1G47610	Transducin/WD40 repeat-like superfamily protein;(source:Araport11)	protein_coding	0	0	15.5034	1.52203	0.471914	3.22522	0.00125875	0.00431796
AT1G47655	Dof-type zinc finger DNA-binding family protein;(source:Araport11)	protein_coding	0	0	152.454	0.49347	0.180943	2.72722	0.00638706	0.0178317
AT1G47670	Transmembrane amino acid transporter family protein;(source:Araport11)	protein_coding	0	0	2321.14	0.354311	0.0756995	4.68049	2.86e-06	1.74e-05
AT1G47760	AGAMOUS-like 102;(source:Araport11)	protein_coding	AGAMOUS-LIKE 102 (AGL102)	AGAMOUS-LIKE 102 (AGL102)	91.0578	0.707088	0.199387	3.54631	0.000390662	0.00151176
AT1G47820	hypothetical protein;(source:Araport11)	protein_coding	0	0	175.552	0.619458	0.184296	3.36121	0.000776022	0.00279467
AT1G47840	Encodes a putative hexokinase.	protein_coding	HEXOKINASE 3 (HXK3)	HEXOKINASE 3 (HXK3)	825.79	0.655206	0.0870207	7.52931	5.1e-14	8.86e-13
AT1G47860	transposable_element_gene;(source:Araport11);non-LTR retrotransposon family (LINE), has a 9.0e-40 P-value blast match to GB:NP_038605 L1 repeat, Tf subfamily, member 30 (LINE-element) (Mus musculus);(source:TAIR10)	transposable_element_gene	0	0	698.353	-0.32542	0.0840409	-3.87216	0.000107877	0.000476049
AT1G47870	Member of the E2F transcription factors, (cell cycle genes), key components of the cyclin D/retinoblastoma/E2F pathway. AtE2Fc is regulated by a balance between gene expression and ubiquitin-proteasome proteolysis. AtE2Fc might play a role in cell division and during the transition from skotomorphogenesis to photomorphogenesis. E2Fc has been shown to interact with DPB in its nonphosphorylated form; when E2Fc is phosphorylated, the formation of the E2Fc/DPB heterodimer is lost. E2Fc is required for miR396 activity on cell proliferation under UV-B. Its role is independent of E2Fe, probably modulating DNA damage responses through the regulation of SOG1 and ATR transcript levels.	protein_coding	(ATE2F2)	(E2FC);ARABIDOPSIS THALIANA HOMOLOG OF E2F C (ATE2FC); (ATE2F2)	446.262	-0.324282	0.102118	-3.17558	0.00149539	0.00502139
AT1G47960	Plant cell wall (CWI) and vacuolar invertases (VI) play important roles in carbohydrate metabolism, stress responses and sugar signaling. This protein may inhibit their activity.	protein_coding	CELL WALL / VACUOLAR INHIBITOR OF FRUCTOSIDASE 1 (C/VIF1)	CELL WALL / VACUOLAR INHIBITOR OF FRUCTOSIDASE 1 (C/VIF1); (ATCIF1); (CIF1);CELL WALL / VACUOLAR INHIBITOR OF FRUCTOSIDASE 1 (ATC/VIF1)	422.123	-0.819182	0.173629	-4.71799	2.38e-06	1.47e-05
AT1G48030	Encodes a mitochondrial lipoamide dehydrogenase whose expression is induced by light.	protein_coding	MITOCHONDRIAL LIPOAMIDE DEHYDROGENASE 1 (mtLPD1)	MITOCHONDRIAL LIPOAMIDE DEHYDROGENASE 1 (mtLPD1)	3773.12	-0.535816	0.06616	-8.0988	5.55e-16	1.14e-14
AT1G48050	Ku80 and ku70 form the heterodimer complex Ku, required for proper maintenance of the telomeric C strand. Ku regulates the extension of the telomeric G strand. Interacts with WEX, and this interaction stimulates the WEX exonuclease activity. Binds double stranded DNA breaks as a heterodimer with Ku70, involved in non-homologous end joining repair. Mutants are defective in T-DNA integration. Over expression confers increased resistance to DNA damage agents and increased susceptibility to T-DNA transformation.	protein_coding	(KU80)	ARABIDOPSIS THALIANA KU80 HOMOLOG (ATKU80); (KU80)	833.455	-0.319079	0.0920687	-3.46566	0.000528934	0.00198205
AT1G48090	calcium-dependent lipid-binding family protein;(source:Araport11)	protein_coding	0	0	4991.42	-0.985777	0.139387	-7.07224	1.52e-12	2.24e-11
AT1G48100	Pectin lyase-like superfamily protein;(source:Araport11)	protein_coding	POLYGALACTURONASE INVOLVED IN EXPANSION3 (PGX3)	POLYGALACTURONASE INVOLVED IN EXPANSION3 (PGX3)	53.0399	-0.840812	0.2715	-3.09691	0.0019555	0.00636731
AT1G48120	Encodes a nuclear localized aminotransferase-like protein containing a plant mobile domain.	protein_coding	MAIN-LIKE 3 (MAIL3)	MAIN-LIKE 3 (MAIL3)	468.369	-0.884035	0.153537	-5.75779	8.52e-09	7.78e-08
AT1G48140	Encodes a subunit of the dolichol phosphate mannase synthase (DPMS) complex that may serve as membrane anchors for the catalytic core, DPMS1, or provide catalytic assistance. It is localized in the ER and mediates isoprenyl-linked glycan biogenesis.	protein_coding	DOLICHOL PHOSPHATE MANNOSE SYNTHASE 3 (DPMS3)	DOLICHOL PHOSPHATE MANNOSE SYNTHASE 3 (DPMS3)	426.77	0.637392	0.129032	4.93979	7.82e-07	5.25e-06
AT1G48160	signal recognition particle 19 kDa protein, putative / SRP19;(source:Araport11)	protein_coding	0	0	1195.63	0.27654	0.0969193	2.85331	0.0043267	0.0126918
AT1G48200	hypothetical protein;(source:Araport11)	protein_coding	0	0	380.089	0.352302	0.102963	3.42163	0.000622478	0.00229369
AT1G48210	Plays role in abscisic acid (ABA)-dependent pathway in response to dehydration; forms homo- or heterodimers in a kinase active dependent manner.	protein_coding	CYTOSOLIC ABA RECEPTOR KINASE 11 (CARK11)	CYTOSOLIC ABA RECEPTOR KINASE 11 (CARK11)	618.026	0.482534	0.123342	3.91216	9.15e-05	0.000411237
AT1G48260	Encodes a member of the SNF1-related kinase (SnRK) gene family (SnRK3.21), which has also been reported as a member of the CBL-interacting protein kinases (CIPK17).	protein_coding	CBL-INTERACTING PROTEIN KINASE 17 (CIPK17)	CBL-INTERACTING PROTEIN KINASE 17 (CIPK17);SNF1-RELATED PROTEIN KINASE 3.21 (SnRK3.21)	773.837	-0.720039	0.145776	-4.93934	7.84e-07	5.26e-06
AT1G48280	hydroxyproline-rich glycoprotein family protein;(source:Araport11)	protein_coding	IPGA1-LIKE2 (IPGAL2)	IPGA1-LIKE2 (IPGAL2)	374.896	0.578382	0.116024	4.98503	6.2e-07	4.24e-06
AT1G48300	Cytosolic iron-sulfur protein with a [2Fe-2S] cluster which synthesizes triacylglycerol (DGAT activity).	protein_coding	DIACYLGLYCEROL ACYLTRANSFERASE 3 (DGAT3)	DIACYLGLYCEROL ACYLTRANSFERASE 3 (DGAT3)	8862.02	-0.319324	0.10392	-3.07279	0.0021207	0.00683046
AT1G48320	Encodes one of the two functional DHNA-CoA (1,4-dihydroxy-2-naphthoyl-CoA) thioesterases found in Arabidopsis.	protein_coding	DHNA-COA THIOESTERASE 1 (DHNAT1)	DHNA-COA THIOESTERASE 1 (DHNAT1)	161.144	0.770066	0.187915	4.09794	4.17e-05	0.000201709
AT1G48325	Expressed protein;(source:Araport11)	protein_coding	0	0	37.0804	1.04648	0.298148	3.50994	0.000448212	0.00170573
AT1G48330	SsrA-binding protein;(source:Araport11)	protein_coding	0	0	129.083	0.860995	0.211942	4.06241	4.86e-05	0.000232315
AT1G48350	Member of the uL18 RNA-binding protein family. uL18 proteins share a short structurally conserved domain that binds the 5S rRNA and allow its incorporation into ribosomes.	protein_coding	EMBRYO DEFECTIVE 3105 (EMB3105)	EMBRYO DEFECTIVE 3105 (EMB3105); (UL18C)	679.798	0.737442	0.119153	6.18906	6.05e-10	6.48e-09
AT1G48410	Encodes an RNA Slicer that selectively recruits microRNAs and siRNAs. There is currently no evidence that AGO1 Slicer is in a high molecular weight RNA-induced silencing complex (RISC). Mutants are defective in post-transcriptional gene silencing and have pleiotropic developmental and morphological defects. Through its action on the regulation of ARF17 expression, the protein regulates genes involved at the cross talk between auxin and light signaling during adventitious root development. AGO1 seems to be targeted for degradation by silencing suppressor F-box-containing proteins from Turnip yellow virus and Cucurbit aphid-borne yellow virus.	protein_coding	ARGONAUTE 1 (AGO1)	ARGONAUTE 1 (AGO1); (ICU9); (ATAGO1)	8984.82	-0.662114	0.118002	-5.61106	2.01e-08	1.74e-07
AT1G48440	B-cell receptor-associated 31-like protein;(source:Araport11)	protein_coding	0	0	1588.75	0.472154	0.0912977	5.17159	2.32e-07	1.71e-06
AT1G48460	tRNA-processing ribonuclease BN;(source:Araport11)	protein_coding	0	0	247.48	-0.599165	0.1284	-4.66641	3.07e-06	1.85e-05
AT1G48500	Jasmonate zim domain transcription factor family protein.Involved in freezing tolerance and JA iduceed leaf senesence.	protein_coding	JASMONATE-ZIM-DOMAIN PROTEIN 4 (JAZ4)	(ATJAZ4);JASMONATE-ZIM-DOMAIN PROTEIN 4 (JAZ4);TIFY DOMAIN PROTEIN 6A (TIFY6A)	184.076	1.48891	0.239308	6.22171	4.92e-10	5.32e-09
AT1G48510	Encodes one of two Arabidopsis mitochondrial proteins similar to human SURF1 which is known to be involved in cytochrome c oxidase assembly. Mutations result in defects in hypocotyl elongation and changes in GA homeostasis.	protein_coding	SURFEIT 1B (SURF1B)	SURFEIT 1B (SURF1B); (ATSURF1B)	353.76	0.491545	0.14162	3.47088	0.000518748	0.00194671
AT1G48540	Outer arm dynein light chain 1 protein;(source:Araport11)	protein_coding	0	0	1082.99	-0.243596	0.104858	-2.3231	0.020174	0.0481285
AT1G48550	VPS26C is a component of a retromer complex, it is involved in endosome to lysosome protein transport and root hair growth.	protein_coding	VACUOLAR PROTEIN SORTING (VPS26C)	VACUOLAR PROTEIN SORTING (VPS26C)	521.527	0.421705	0.108737	3.87821	0.000105228	0.000465776
AT1G48560	hypothetical protein;(source:Araport11)	protein_coding	0	0	263.914	-0.447482	0.186951	-2.39358	0.016685	0.0408719
AT1G48570	zinc finger (Ran-binding) family protein;(source:Araport11)	protein_coding	0	0	443.892	-0.434725	0.113421	-3.83284	0.000126675	0.000550934
AT1G48580	nuclear localized protein;(source:Araport11)	protein_coding	0	0	145.787	-0.502568	0.172934	-2.90613	0.00365929	0.0109826
AT1G48590	C2 domain protein active in liposome binding. Phosphorylated by FER, which further regulates the interaction with lipids.	protein_coding	C2-DOMAIN ABA-RELATED 5 (CAR5)	C2-DOMAIN ABA-RELATED 5 (CAR5)	10.3508	-3.71896	0.77212	-4.81656	1.46e-06	9.37e-06
AT1G48630	Encodes a protein with similarity to mammalian RACKs. RACKs function to shuttle activated protein kinase C to different subcellular sites and may also function as a scaffold through physical interactions with other proteins. RACK1B has no phenotype on its own and probably acts redundantly with RACK1A and RACK1C.	protein_coding	RECEPTOR FOR ACTIVATED C KINASE 1B (RACK1B_AT)	RECEPTOR FOR ACTIVATED C KINASE 1B (RACK1B_AT);RECEPTOR FOR ACTIVATED C KINASE 1B (RACK1B);RIBOSOMAL PROTEIN RACK1Y (RACK1Y)	3908.84	-0.278263	0.0742638	-3.74696	0.000178993	0.000751708
AT1G48635	peroxin 3;(source:Araport11)	protein_coding	PEROXIN 3 (PEX3)	PEROXIN 3 (PEX3);PEROXIN 3-2 (PEX3-2)	985.141	-0.254323	0.0801326	-3.17377	0.00150472	0.0050483
AT1G48640	Transmembrane amino acid transporter family protein;(source:Araport11)	protein_coding	0	0	120.79	0.725013	0.204788	3.54031	0.000399654	0.00154244
AT1G48650	DEA(D/H)-box RNA helicase family protein;(source:Araport11)	protein_coding	0	0	1970.52	-0.399684	0.11922	-3.3525	0.000800858	0.00287563
AT1G48670	auxin-responsive GH3 family protein;(source:Araport11)	protein_coding	0	0	118.256	-1.05726	0.190356	-5.55414	2.79e-08	2.37e-07
AT1G48690	Auxin-responsive GH3 family protein;(source:Araport11)	protein_coding	0	0	100.055	2.02299	0.250063	8.08992	5.97e-16	1.22e-14
AT1G48700	Belongs to the 2-oxoglutarate (2OG) and Fe(II)-dependent oxygenase superfamily proteins and contains an oxoglutarate/iron-dependent oxygenase domain (InterPro:IPR005123) of the prolyl 4-hydroxylase, alpha subunit subtype (P4Hc; InterPro:IPR006620).	protein_coding	CUPULIFORMIS5 (CP5)	CUPULIFORMIS5 (CP5)	22.4355	0.960715	0.359143	2.67502	0.0074724	0.0204436
AT1G48760	Encodes the putative delta subunit of the AP(adaptor protein)-3 complex and plays a role in vacuolar function.	protein_coding	DELTA-ADAPTIN (delta-ADR)	DELTA-ADAPTIN (delta-ADR);PROTEIN-AFFECTED TRAFFICKING 4 (PAT4);ADAPTOR PROTEIN 3 DELTA (AP-3DELTA)	1065.27	-0.297624	0.0845985	-3.51807	0.000434692	0.00165945
AT1G48790	associated molecule with the SH3 domain of STAM 1;(source:Araport11)	protein_coding	ASSOCIATED MOLECULE WITH THE SH3 DOMAIN OF STAM 1 (AMSH1)	ASSOCIATED MOLECULE WITH THE SH3 DOMAIN OF STAM 1 (AMSH1)	2404.49	-0.328044	0.0590443	-5.55589	2.76e-08	2.35e-07
AT1G48800	Terpenoid cyclases/Protein prenyltransferases superfamily protein;(source:Araport11)	protein_coding	0	0	21.9813	2.5854	0.498825	5.18298	2.18e-07	1.61e-06
AT1G48820	Terpenoid cyclases/Protein prenyltransferases superfamily protein;(source:Araport11)	protein_coding	0	0	2.1119	4.512	1.89632	2.37935	0.0173434	0.0422745
AT1G48870	Transducin/WD40 repeat-like superfamily protein;(source:Araport11)	protein_coding	0	0	108.458	0.627904	0.212308	2.95751	0.00310136	0.00951108
AT1G48900	Signal recognition particle, SRP54 subunit protein;(source:Araport11)	protein_coding	0	0	2279.25	-0.214838	0.0677167	-3.17259	0.00151085	0.00506558
AT1G48920	Encodes ATNUC-L1 (NUCLEOLIN LIKE 1), the predominant form of the two nucleolin proteins found in Arabidopsis. This protein is involved in rRNA processing, ribosome biosynthesis, and vascular pattern formation. PARL1 localizes to the nucleolus and parl1 mutants accumulate elevated levels of the unspliced 35S pre-rRNA. parl1 mutants also have defects in cotyledon, leaf, sepal, and petal vein patterning and have reduced stature, reduced fertility, increased bushiness, and reduced root length. The sugar-induced expression of ribosome proteins is also reduced in parl1 mutants. The mRNA is cell-to-cell mobile.	protein_coding	NUCLEOLIN LIKE 1 (NUC-L1)	NUCLEOLIN LIKE 1 (ATNUC-L1);PARALLEL 1 (PARL1);NUCLEOLIN LIKE 1 (NUC-L1);NUCLEOLIN 1 (NUC1)	16681.5	-0.458198	0.0662848	-6.91257	4.76e-12	6.63e-11
AT1G48970	NagB/RpiA/CoA transferase-like superfamily protein;(source:Araport11)	protein_coding	0	0	1293.45	-0.513724	0.087745	-5.85473	4.78e-09	4.51e-08
AT1G49010	Duplicated homeodomain-like superfamily protein;(source:Araport11)	protein_coding	(MYBS1)	(MYBS1)	9.74809	-1.59809	0.585095	-2.73133	0.00630798	0.0176385
AT1G49030	PLAC8 family protein;(source:Araport11)	protein_coding	0	0	63.3329	2.913	0.298135	9.77076	1.5e-22	5.2e-21
AT1G49032	hypothetical protein;(source:Araport11)	protein_coding	0	0	453.837	0.555423	0.157675	3.52258	0.000427375	0.00163529
AT1G49040	Encodes soluble protein containing N-terminal DENN domain and eight C-terminal WD-40 repeats. Involved in cytokinesis of guard mother cells and leaf epidermal cells. The overall growth and development of mutant plants is severely affected, they are smaller than wt, with defects in seedling development, leaf expansion and flower morphology which renders the mutant conditionally sterile.	protein_coding	STOMATAL CYTOKINESIS-DEFECTIVE 1 (SCD1)	STOMATAL CYTOKINESIS-DEFECTIVE 1 (SCD1)	2323.29	-0.242708	0.0884407	-2.7443	0.00606398	0.017061
AT1G49100	Leucine-rich repeat protein kinase family protein;(source:Araport11)	protein_coding	0	0	10.7066	5.4189	1.12287	4.82594	1.39e-06	8.97e-06
AT1G49150	transmembrane protein;(source:Araport11)	protein_coding	0	0	20.9455	-1.40944	0.435426	-3.23692	0.00120828	0.00416269
AT1G49160	Encodes a member of the WNK family (9 members in all) of protein kinases, the structural design of which is clearly distinct from those of other known protein kinases, such as receptor-like kinases and mitogen-activated protein kinases. Its	protein_coding	0	0	1084.56	-0.342328	0.09765	-3.50566	0.000455476	0.00172969
AT1G49170	hypothetical protein;(source:Araport11)	protein_coding	0	0	299.458	0.414146	0.140733	2.94278	0.00325275	0.00990986
AT1G49210	RING/U-box superfamily protein;(source:Araport11)	protein_coding	ARABIDOPSIS T??XICOS EN LEVADURA 76 (ATL76)	ARABIDOPSIS T??XICOS EN LEVADURA 76 (ATL76)	25.3988	1.82874	0.468583	3.90269	9.51e-05	0.00042611
AT1G49220	RING/U-box superfamily protein;(source:Araport11)	protein_coding	ARABIDOPSIS TOXICOS EN LEVADURA 10 (ATL10)	ARABIDOPSIS TOXICOS EN LEVADURA 10 (ATL10)	3.41994	-3.0395	1.21346	-2.50481	0.0122517	0.0313701
AT1G49230	Plasma membrane localized E3 ligase.	protein_coding	ARABIDOPSIS TOXICOS EN LEVADURA 78 (ATL78)	ARABIDOPSIS TOXICOS EN LEVADURA 78 (ATL78); (ATATL78); (PRU2)	157.991	3.57495	0.253619	14.0958	4.03e-45	4.52e-43
AT1G49240	Member of a subclass of actins composed of ACT2 and ACT8. Its mRNA is strongly expressed in strongly expressed in leaves, roots, stems, flowers, pollen, and siliques. However, protein expression, assayed by a ACT8:GUS fusion reporter, is very low in pollen.	protein_coding	ACTIN 8 (ACT8)	ACTIN 8 (ACT8);FRIZZY AND KINKED SHOOTS (FIZ1)	21278.4	0.365181	0.0534726	6.8293	8.53e-12	1.15e-10
AT1G49310	transmembrane protein;(source:Araport11)	protein_coding	0	0	1203.14	-0.262227	0.110444	-2.37429	0.0175829	0.0428007
AT1G49320	Encodes USPL1, a BURP domain protein targeted to the protein storage vacuoles. Overexpression of USPL1 affects seed development, protein storage vacuoles and lipid vesicles morphology and function.	protein_coding	UNKNOWN SEED PROTEIN LIKE 1 (USPL1)	UNKNOWN SEED PROTEIN LIKE 1 (ATUSPL1);UNKNOWN SEED PROTEIN LIKE 1 (USPL1)	1107.23	0.336727	0.0932519	3.61094	0.000305087	0.00121235
AT1G49340	Encodes a phosphatidylinositol 4-kinase that is expressed in inflorescences and shoots.	protein_coding	(ATPI4K ALPHA)	(ATPI4K ALPHA)	3752.2	-0.609143	0.151343	-4.02492	5.7e-05	0.000267968
AT1G49360	F-box family protein;(source:Araport11)	protein_coding	0	0	868.942	-0.20303	0.0824326	-2.46298	0.0137788	0.0346757
AT1G49390	2-oxoglutarate (2OG) and Fe(II)-dependent oxygenase superfamily protein;(source:Araport11)	protein_coding	0	0	254.043	0.338276	0.121359	2.78741	0.00531317	0.0151806
AT1G49430	Encodes a long chain acyl-CoA synthetase that catalyzes the synthesis of omega-hydroxy fatty acyl-CoA intermediates in the pathway to cutin synthesis. Required for repression of lateral root formation.	protein_coding	LONG-CHAIN ACYL-COA SYNTHETASE 2 (LACS2)	(LRD2);LONG-CHAIN ACYL-COA SYNTHETASE 2 (LACS2);LATERAL ROOT DEVELOPMENT 2 (LRD2)	1029.16	-0.296782	0.088684	-3.34651	0.000818345	0.00293207
AT1G49450	Transducin/WD40 repeat-like superfamily protein;(source:Araport11)	protein_coding	ABA-INDUCED WD40 REPEAT 2 (AIW2)	ABA-INDUCED WD40 REPEAT 2 (AIW2)	753.72	-0.857288	0.206402	-4.1535	3.27e-05	0.000162855
AT1G49480	Encodes a nuclear-localized DNA-binding protein that interacts with ITN1 at the PM and nuclei in vivo and may regulate ITN's subcellular localization.	protein_coding	RELATED TO VERNALIZATION1 1 (RTV1)	RELATED TO VERNALIZATION1 1 (RTV1)	1518.19	0.268589	0.0697571	3.85035	0.000117948	0.000516855
AT1G49570	Peroxidase superfamily protein;(source:Araport11)	protein_coding	0	0	1100.62	2.28747	0.187957	12.1702	4.48e-34	2.97e-32
AT1G49610	F-box family protein;(source:Araport11)	protein_coding	0	0	7.47284	-2.04392	0.680074	-3.00544	0.002652	0.00833235
AT1G49630	Zinc metalloprotease pitrilysin subfamily A. Signal peptide degrading enzyme targeted to mitochondria and chloroplasts. Expressed in flower, leaf and root. Not expressed in silique and shoot.	protein_coding	PRESEQUENCE PROTEASE 2 (PREP2)	PRESEQUENCE PROTEASE 2 (ATPREP2);PRESEQUENCE PROTEASE 2 (PREP2)	561.203	-0.507622	0.106287	-4.77594	1.79e-06	1.13e-05
AT1G49650	alpha/beta-Hydrolases superfamily protein;(source:Araport11)	protein_coding	0	0	113.523	0.688031	0.194626	3.53515	0.000407548	0.00156978
AT1G49670	molecular function has not been defined. Was shown involved in oxidative stress tolerance.	protein_coding	(NQR)	(NQR)	1891.17	-0.45088	0.0974213	-4.62815	3.69e-06	2.2e-05
AT1G49700	Plant protein 1589 of unknown function;(source:Araport11)	protein_coding	0	0	81.5907	0.754295	0.323387	2.33248	0.0196754	0.0470841
AT1G49710	Encodes a protein with core &alpha;1,3-fucosyltransferase activity.	protein_coding	FUCOSYLTRANSFERASE 12 (FUT12)	(FUCTB); (ATFUT12);FUCOSYLTRANSFERASE 12 (FUT12); (FUCT2)	1205.66	-0.249592	0.0799227	-3.12291	0.00179072	0.00589112
AT1G49720	Identified as a protein that binds to abscisic acid response elements. May mediate transcriptional regulation of ABA responses.	protein_coding	ABSCISIC ACID RESPONSIVE ELEMENT-BINDING FACTOR 1 (ABF1)	(ATABF1);ABSCISIC ACID RESPONSIVE ELEMENT-BINDING FACTOR 1 (ABF1)	794.775	1.92557	0.122341	15.7393	8.13e-56	1.46e-53
AT1G49730	Protein kinase superfamily protein;(source:Araport11)	protein_coding	0	0	321.803	0.351811	0.105239	3.34296	0.000828903	0.00296715
AT1G49750	Leucine-rich repeat (LRR) family protein;(source:Araport11)	protein_coding	0	0	319.607	2.40897	0.173394	13.8931	6.98e-44	7.5e-42
AT1G49820	encodes 5-methylthioribose kinase, involved in methionine cycle The mRNA is cell-to-cell mobile.	protein_coding	S-METHYL-5-THIORIBOSE KINASE (MTK)	S-METHYL-5-THIORIBOSE KINASE (ATMTK);S-METHYL-5-THIORIBOSE KINASE (MTK);5-METHYLTHIORIBOSE KINASE 1 (MTK1)	1865.36	-0.171213	0.0684231	-2.50226	0.0123402	0.0315549
AT1G49860	Encodes glutathione transferase belonging to the phi class of GSTs. Naming convention according to Wagner et al. (2002). The mRNA is cell-to-cell mobile.	protein_coding	GLUTATHIONE S-TRANSFERASE (CLASS PHI) 14 (GSTF14)	GLUTATHIONE S-TRANSFERASE (CLASS PHI) 14 (ATGSTF14);GLUTATHIONE S-TRANSFERASE (CLASS PHI) 14 (GSTF14)	302.511	1.8085	0.398274	4.54084	5.6e-06	3.21e-05
AT1G49960	Xanthine/uracil permease family protein;(source:Araport11)	protein_coding	0	0	560.159	-0.236545	0.09965	-2.37376	0.0176081	0.0428486
AT1G49970	Encodes a ClpP-related sequence. Though similar to ClpP proteins, this does not contains the highly conserved catalytic triad of Ser-type proteases (Ser-His-Asp). The name reflects nomenclature described in Adam et. al (2001).	protein_coding	CLP PROTEASE PROTEOLYTIC SUBUNIT 1 (CLPR1)	CLP PROTEASE PROTEOLYTIC SUBUNIT 1 (CLPR1);NUCLEAR CLPP 5 (NCLPP5);SUPPRESSOR OF VARIEGATION 2 (SVR2); (CLPR1)	1626.76	-0.198243	0.0852529	-2.32535	0.0200534	0.0478999
AT1G49975	photosystem I reaction center subunit N;(source:Araport11)	protein_coding	0	0	9.16852	3.48803	0.830595	4.19943	2.68e-05	0.000135122
AT1G49980	DNA/RNA polymerases superfamily protein;(source:Araport11)	protein_coding	0	0	719.761	-0.280684	0.0889217	-3.15653	0.00159657	0.00532334
AT1G50030	TOR is a protein kinase, conserved across eukaryotes (called mTOR in mammals), that monitors nutrient availability to coordinate metabolism (PMID: 32649861). TOR is a member of the phosphatidylinositol 3-kinase-related kinases (PIKKs) and forms a stable complex (TOR complex 1, or TORC1) with RAPTOR (At3g08850, At5g01770, PMID: 16377759) and LST8 (At3g18140, At2g22040, PMID: 22307851). TOR is expressed throughout Arabidopsis development (PMID: 32188942, PMID: 32051250) and is required to complete embryogenesis (PMID: 11983923). Diverse nutrients, hormones, and environmental cues can activate or suppress TOR activity (depending on the physiological and developmental context), including sugars (PMID: 23542588), amino acids (PMID: 33831352, PMID: 35327579), nucleotides (PMID: 33793860), auxins (PMID: 28246118), and light (PMID: 28223530). When conditions are favorable, TOR promotes growth by activating cell division (PMID: 23542588), cell expansion (PMID: 33288701), ribosome biogenesis (PMID: 33054972), protein synthesis (PMID: 33054972), and nucleotide synthesis (PMID: 33793860), among other processes. [Curated by Jake Brunkard ORCiD:0000-0001-6407-9393]	protein_coding	TARGET OF RAPAMYCIN (TOR)	TARGET OF RAPAMYCIN (TOR)	4260.29	-0.694974	0.142997	-4.86008	1.17e-06	7.65e-06
AT1G50040	formin-like protein, putative (DUF1005);(source:Araport11)	protein_coding	0	0	99.2053	0.673488	0.201286	3.34593	0.00082008	0.00293737
AT1G50055	Trans-acting siRNA1b primary transcript (TAS1b). Regulated by miR173.	other_rna	TRANS-ACTING SIRNA1B (TAS1B)	TRANS-ACTING SIRNA1B (TAS1B)	138.252	-0.658528	0.171235	-3.84575	0.000120186	0.000525843
AT1G50060	CAP (Cysteine-rich secretory proteins, Antigen 5, and Pathogenesis-related 1 protein) superfamily protein;(source:Araport11)	protein_coding	0	0	261.482	-2.5754	0.205754	-12.5169	6.03e-36	4.35e-34
AT1G50110	Encodes a cytosolic branched-chain aminotransferase that acts on Leu, Ile, Val and also on Met. Together with BCAT4 and BCAT3, it is involved in methionine salvage and glucosinolate biosynthesis.	protein_coding	BRANCHED-CHAIN AMINOTRANSFERASE 6 (BCAT6)	BRANCHED-CHAIN AMINOTRANSFERASE 6 (BCAT6)	405.182	-0.479241	0.121844	-3.93323	8.38e-05	0.000380636
AT1G50120	Encodes a Golgi-localized protein which regulates pollen tube growth. Required for TGN formation and Golgi structure maintenance.	protein_coding	LOSS OF TGN (LOT)	LOSS OF TGN (LOT)	1139.8	-0.357764	0.0825516	-4.33382	1.47e-05	7.82e-05
AT1G50140	P-loop containing nucleoside triphosphate hydrolases superfamily protein;(source:Araport11)	protein_coding	0	0	1606.77	-0.326785	0.0806576	-4.05151	5.09e-05	0.000242253
AT1G50200	Alanyl-tRNA synthetase;(source:Araport11)	protein_coding	ALANYL-TRNA SYNTHETASE (ALATS)	ALANYL-TRNA SYNTHETASE (ALATS)	11169.4	-0.368448	0.0851588	-4.3266	1.51e-05	8.07e-05
AT1G50250	encodes an FTSH protease that is localized to the chloroplast. Involved in the D1 repair cycle of Photosystem II. FtsH1 and FtsH5 are interchangeable in thylakoid membranes.	protein_coding	FTSH PROTEASE 1 (FTSH1)	FTSH PROTEASE 1 (FTSH1)	748.142	-0.479805	0.101026	-4.74933	2.04e-06	1.27e-05
AT1G50260	N-terminal-transmembrane-C2 domain type 5.1;(source:Araport11)	protein_coding	N-TERMINAL-TRANSMEMBRANE-C2 DOMAIN TYPE 5.1 (NTMC2T5.1)	(NTMC2TYPE5.1);N-TERMINAL-TRANSMEMBRANE-C2 DOMAIN TYPE 5.1 (NTMC2T5.1)	870.574	-0.97491	0.108205	-9.00985	2.06e-19	5.58e-18
AT1G50360	member of Myosin-like proteins	protein_coding	(VIIIA)	(VIIIA);MYOSIN VIII A (ATVIIIA)	1764.84	-0.226941	0.0720242	-3.15089	0.00162773	0.00541557
AT1G50380	Prolyl oligopeptidase family protein;(source:Araport11)	protein_coding	0	0	1519.89	-0.345902	0.0942076	-3.6717	0.000240944	0.000980122
AT1G50400	Eukaryotic porin family protein;(source:Araport11)	protein_coding	0	0	94.484	-1.58365	0.224686	-7.0483	1.81e-12	2.64e-11
AT1G50410	Encodes a member of the SNF2 family of helicase-like proteins and is involved in RNA-directed DNA methylation. It is functionally redundant with FRG1.	protein_coding	SNF2-RING-HELICASE?LIKE 2 (FRG2)	SNF2-RING-HELICASE?LIKE 2 (FRG2);CHROMATIN REMODELING 28 (CHR28)	1724.77	-0.334672	0.102719	-3.25813	0.00112149	0.00389842
AT1G50420	Encodes a scarecrow-like protein (SCL3) Putative transcription factors interacting with the gene product of VHA-B1 (vacuolar ATPase subunit B1; as shown through yeast two-hybrid assay).	protein_coding	SCARECROW-LIKE 3 (SCL3)	SCARECROW-LIKE 3 (SCL3);SCARECROW-LIKE 3 (SCL-3)	810.347	0.253672	0.0978656	2.59204	0.00954081	0.0252296
AT1G50460	Involved in glucose-ethylene crosstalk.	protein_coding	HEXOKINASE-LIKE 1 (HKL1)	HEXOKINASE-LIKE 1 (HKL1); (ATHKL1)	871.144	-0.235443	0.10087	-2.33413	0.0195891	0.0469116
AT1G50480	10-formyltetrahydrofolate synthetase (THFS) mRNA, complete The mRNA is cell-to-cell mobile.	protein_coding	10-FORMYLTETRAHYDROFOLATE SYNTHETASE (THFS)	10-FORMYLTETRAHYDROFOLATE SYNTHETASE (THFS)	6700.29	0.296628	0.0924147	3.20975	0.00132851	0.00452382
AT1G50500	encodes a member of VPS53 family protein involved in the retrograde trafficking of vesicles to the late Golgi. Mutants in this gene are more sensitive to heat and osmotic stress.	protein_coding	HEAT-INTOLERANT 1 (HIT1)	HEAT-INTOLERANT 1 (HIT1)	1946.81	-0.335402	0.0651061	-5.15161	2.58e-07	1.89e-06
AT1G50520	member of CYP705A The mRNA is cell-to-cell mobile.	protein_coding	CYTOCHROME P450, FAMILY 705, SUBFAMILY A, POLYPEPTIDE 27 (CYP705A27)	CYTOCHROME P450, FAMILY 705, SUBFAMILY A, POLYPEPTIDE 27 (CYP705A27)	747.834	0.295935	0.0851387	3.47592	0.00050911	0.00191364
AT1G50560	member of CYP705A	protein_coding	CYTOCHROME P450, FAMILY 705, SUBFAMILY A, POLYPEPTIDE 25 (CYP705A25)	CYTOCHROME P450, FAMILY 705, SUBFAMILY A, POLYPEPTIDE 25 (CYP705A25)	784.034	0.421937	0.141725	2.97716	0.00290931	0.00900587
AT1G50570	Calcium-dependent lipid-binding (CaLB domain) family protein;(source:Araport11)	protein_coding	0	0	2053.12	0.352561	0.0869514	4.05469	5.02e-05	0.00023948
AT1G50580	UDP-Glycosyltransferase superfamily protein;(source:Araport11)	protein_coding	0	0	164.412	0.67161	0.152996	4.38973	1.13e-05	6.19e-05
AT1G50630	extracellular ligand-gated ion channel protein (DUF3537);(source:Araport11)	protein_coding	0	0	1349.29	-0.359929	0.135485	-2.6566	0.00789327	0.0214886
AT1G50640	encodes a member of the ERF (ethylene response factor) subfamily B-1 of ERF/AP2 transcription factor family (ATERF-3). The protein contains one AP2 domain. There are 15 members in this subfamily including ATERF-3, ATERF-4, ATERF-7, and leafy petiole.	protein_coding	ETHYLENE RESPONSIVE ELEMENT BINDING FACTOR 3 (ERF3)	ETHYLENE RESPONSIVE ELEMENT BINDING FACTOR 3 (ERF3); (ATERF3)	2352.18	0.296499	0.106662	2.77981	0.00543904	0.0154868
AT1G50660	actin cytoskeleton-regulatory complex pan-like protein;(source:Araport11)	protein_coding	0	0	2752.76	-0.28241	0.0816893	-3.45713	0.000545964	0.00203731
AT1G50740	Transmembrane proteins 14C;(source:Araport11)	protein_coding	0	0	1110.44	0.735067	0.282655	2.60058	0.00930654	0.0247099
AT1G50840	DNA Polymerase gamma2. Dual targeting to mitochondria and plastids due to alternative translation initiation.	protein_coding	0	0	916.741	-0.396514	0.123183	-3.21889	0.00128689	0.00439888
AT1G50900	Encodes GDC1 (Grana Deficient Chloroplast 1), an ankyrin domain containing protein required fro chloroplast thylakoid grana formation. The mRNA is cell-to-cell mobile.	protein_coding	GRANA DEFICIENT CHLOROPLAST 1 (GDC1)	GRANA DEFICIENT CHLOROPLAST 1 (GDC1);LHCP TRANSLOCATION DEFECT (LTD)	42.2579	1.02844	0.32202	3.19371	0.00140458	0.00475426
AT1G50920	Putative GTPase involved in HA - and ABA-mediated signaling pathways, particularly during defense respnses to pathogens. Has paralog NOG1-2.	protein_coding	(NOG1-1)	(NOG1-1)	7362.63	-0.398993	0.0754867	-5.28561	1.25e-07	9.65e-07
AT1G50930	Serine/Threonine-kinase;(source:Araport11)	protein_coding	VASCULAR-RELATED UNKNOWN PROTEIN 2 (VUP2)	VASCULAR-RELATED UNKNOWN PROTEIN 2 (VUP2)	25.8389	1.53345	0.449269	3.4132	0.00064204	0.00235716
AT1G51030	hypothetical protein;(source:Araport11)	protein_coding	0	0	3.59996	5.29562	1.36735	3.87291	0.000107543	0.000474936
AT1G51130	&#948;-kleisin component of the SMC5/6 complex, possibly involved in synaptonemal complex formation.	protein_coding	NON-SMC ELEMENT4 A (NSE4A)	NON-SMC ELEMENT4 A (NSE4A)	378.085	0.354461	0.105892	3.34738	0.000815804	0.00292386
AT1G51140	Encodes a basic helix-loop-helix-type transcription factor involved in photoperiodism flowering. Binds to the E-box cis-element in the CONSTANS (CO) promoter to regulate flowering. Interacts with CFL1 and along with CFLAP2 negatively regulates cuticle development. Binds to the potassium channel gene KAT1 as a dimer. The DNA-binding capacity is inhibited in response to ABA through phosphorylation-dependent monomerization.	protein_coding	FLOWERING BHLH 3 (FBH3)	FLOWERING BHLH 3 (FBH3);ABA-RESPONSIVE KINASE SUBSTRATE 1 (AKS1);ATCFL1 ASSOCIATED PROTEIN 1 (CFLAP1)	2225.04	-0.844823	0.114301	-7.39119	1.46e-13	2.42e-12
AT1G51170	Encodes an active AGC VIII protein kinase that interacts with the putative transcription factor ATS and regulates planar growth during integument development in the ovule. Mutants exhibit ectopic growth in filaments and petals, as well as aberrant embryogenesis.	protein_coding	UNICORN (UCN)	UNICORN (UCN);AGC2 KINASE 3 (AGC2-3)	921.909	-0.674941	0.0993076	-6.79647	1.07e-11	1.43e-10
AT1G51190	Encodes a member of the AINTEGUMENTA-like (AIL) subclass of the AP2/EREBP family of transcription factors and is essential for quiescent center (QC) specification and stem cell activity. It is a key effector for establishment of the stem cell niche during embryonic pattern formation. It is transcribed in response to auxin accumulation and is dependent on auxin response transcription factors.	protein_coding	PLETHORA 2 (PLT2)	PLETHORA 2 (PLT2)	305.861	-0.348078	0.137999	-2.52232	0.0116582	0.030093
AT1G51200	A20/AN1-like zinc finger family protein;(source:Araport11)	protein_coding	0	0	7319.65	0.237931	0.0729019	3.26371	0.00109964	0.00382705
AT1G51270	vesicle-associated protein 1-4;(source:Araport11)	protein_coding	0	0	1123	0.906069	0.104328	8.6848	3.79e-18	9.32e-17
AT1G51340	Encodes a root citrate transporter which together with the root malate transporter ALMT1 are the primary mechanism of aluminum tolerance.	protein_coding	MULTI-DRUG AND TOXIC COMPOUND EXTRUSION (MATE)	MULTI-DRUG AND TOXIC COMPOUND EXTRUSION (MATE)	178.278	-0.618621	0.163724	-3.77843	0.000157821	0.00067216
AT1G51350	ARM repeat superfamily protein;(source:Araport11)	protein_coding	0	0	654.635	-0.344396	0.0959321	-3.59	0.000330679	0.00130312
AT1G51355	SIAMESE-RELATED (SMR) family gene; activated by SMOS1/SCL28 heterodimer thus inhibiting cell cycle progression at G2 and promoting the onset of endoreplication.	protein_coding	(SMR9)	(SMR9)	98.8326	0.563655	0.191398	2.94494	0.00323015	0.00985821
AT1G51360	Involved in defense against fungal pathogens and located in cytosol.	protein_coding	DIMERIC A/B BARREL DOMAINS-PROTEIN 1 (DABB1)	DIMERIC A/B BARREL DOMAINS-PROTEIN 1 (ATDABB1);DIMERIC A/B BARREL DOMAINS-PROTEIN 1 (DABB1)	264.264	0.322819	0.121039	2.66707	0.00765156	0.0208968
AT1G51380	DEA(D/H)-box RNA helicase family protein;(source:Araport11)	protein_coding	0	0	255.851	-0.789308	0.12266	-6.43494	1.24e-10	1.45e-09
AT1G51420	sucrose-phosphatase 1;(source:Araport11)	protein_coding	0	0	3075.55	-1.23213	0.0895143	-13.7646	4.16e-43	4.29e-41
AT1G51470	Encodes a myrosinase.	protein_coding	BETA GLUCOSIDASE 35 (BGLU35)	BETA GLUCOSIDASE 35 (BGLU35);THIOGLUCOSIDE GLUCOHYDROLASE 5 (TGG5)	2389.38	-1.90155	0.553442	-3.43586	0.000590677	0.00218484
AT1G51500	Encodes an ABC transporter involved in cuticular wax biosynthesis. Lines carrying recessive mutations in this locus have weakly glaucous stem surface, and relative elevated secondary alcohols and ketones.	protein_coding	ATP-BINDING CASSETTE G12 (ABCG12)	WHITE-BROWN COMPLEX 12 (WBC12);ATP-BINDING CASSETTE G12 (ABCG12); (D3);ECERIFERUM 5 (CER5);ARABIDOPSIS THALIANA WHITE-BROWN COMPLEX 12 (ATWBC12); (AtABCG12)	330.79	-0.676041	0.113723	-5.9446	2.77e-09	2.69e-08
AT1G51540	Galactose oxidase/kelch repeat superfamily protein;(source:Araport11)	protein_coding	0	0	503.869	-0.250205	0.107118	-2.33578	0.0195026	0.0467383
AT1G51580	RNA-binding KH domain-containing protein;(source:Araport11)	protein_coding	(ATKH4)	(ATKH4)	553.386	-0.29289	0.0985204	-2.97289	0.00295013	0.00911598
AT1G51620	Protein kinase superfamily protein;(source:Araport11)	protein_coding	0	0	90.6109	1.76639	0.277825	6.35791	2.05e-10	2.33e-09
AT1G51630	O-fucosyltransferase family protein;(source:Araport11)	protein_coding	MANNAN SYNTHESIS RELATED 2 (MSR2)	MANNAN SYNTHESIS RELATED 2 (MSR2); (ATMSR2)	1835.55	0.362914	0.099044	3.66417	0.000248146	0.00100625
AT1G51700	Encodes dof zinc finger protein (adof1). The mRNA is cell-to-cell mobile.	protein_coding	DOF ZINC FINGER PROTEIN 1 (DOF1)	DOF ZINC FINGER PROTEIN 1 (ADOF1);DOF ZINC FINGER PROTEIN 1 (DOF1)	466.15	0.571413	0.221066	2.5848	0.0097435	0.0257141
AT1G51710	Ubiquitin-specific protease 6 (UBP6). Deubiquinating enzyme. Interacts with calmodulin.	protein_coding	UBIQUITIN-SPECIFIC PROTEASE 6 (UBP6)	UBIQUITIN-SPECIFIC PROTEASE 6 (UBP6); (ATUBP6)	2704.85	-0.347212	0.0754576	-4.60142	4.2e-06	2.47e-05
AT1G51720	Amino acid dehydrogenase family protein;(source:Araport11)	protein_coding	0	0	1347.64	-0.356265	0.101208	-3.52012	0.000431347	0.00164831
AT1G51790	Leucine-rich repeat protein kinase family protein;(source:Araport11)	protein_coding	0	0	1002.11	0.929238	0.123538	7.52186	5.4e-14	9.34e-13
AT1G51800	The gene encodes a putative member of the LRR-RLK protein family. Expressin and mutant analysis revealed that it contributes to the interaction between Arabidopsis and Hyaloperonospora arabidopsidis. and The mRNA is cell-to-cell mobile.	protein_coding	IMPAIRED OOMYCETE SUSCEPTIBILITY 1 (IOS1)	IMPAIRED OOMYCETE SUSCEPTIBILITY 1 (IOS1)	1256.07	0.658925	0.156994	4.19715	2.7e-05	0.000136311
AT1G51850	Malectin-like receptor-like kinase involved in MAMP mediated stomatal immunity. Interacts with BAK1/FLS2 signaling complex and subsequently phosphorylates and activates SLAC1.	protein_coding	STRESS INDUCED FACTOR 2 (SIF2)	STRESS INDUCED FACTOR 2 (SIF2)	771.05	1.09455	0.138966	7.87636	3.37e-15	6.5e-14
AT1G51870	protein kinase family protein;(source:Araport11)	protein_coding	0	0	11.8364	5.51958	1.21114	4.55735	5.18e-06	3e-05
AT1G51880	root hair specific 6;(source:Araport11)	protein_coding	0	0	95.4589	1.39234	0.349292	3.98617	6.71e-05	0.000311858
AT1G51913	transmembrane protein;(source:Araport11)	protein_coding	0	0	78.2722	1.20844	0.262197	4.60889	4.05e-06	2.39e-05
AT1G51915	cryptdin protein-like protein;(source:Araport11)	protein_coding	0	0	76.5079	1.9252	0.40937	4.70284	2.57e-06	1.57e-05
AT1G51920	transmembrane protein;(source:Araport11)	protein_coding	0	0	108.446	2.11258	0.294406	7.17573	7.19e-13	1.11e-11
AT1G51930	RING/U-box superfamily protein;(source:Araport11)	protein_coding	ARABIDOPSIS T??XICOS EN LEVADURA 88 (ATL88)	ARABIDOPSIS T??XICOS EN LEVADURA 88 (ATL88)	1.81941	4.29542	1.74172	2.46619	0.0136559	0.0344297
AT1G51940	Encodes a LysM-containing receptor-like kinase. Induction of chitin-responsive genes by chitin treatment is not blocked in the mutant. Based on protein sequence alignment analysis, it has a typical RD signaling domain in its catalytic loop and possesses autophosphorylation activity.It is required for the suppression of defense responses in absence of pathogen infection or upon abscisic acid treatment. Loss-of-function mutants display enhanced resistance to Botrytis cinerea and Pectobacterium carotovorum. Its expression is repressed by pathogen infection and biological elicitors and is induced abscisic acid.Expression is strongly repressed by elicitors and fungal infection, and is induced by the hormone abscisic acid (ABA). Insertional mutants show increased expression of PHYTOALEXIN-DEFICIENT 3 (PAD3), enhanced resistance to Botrytis cinerea and Pectobacterium carotovorum infection and reduced physiological responses to ABA, suggesting that LYK3 is important for the cross-talk between signaling pathways activated by ABA and pathogens (PMID:24639336).	protein_coding	LYSM-CONTAINING RECEPTOR-LIKE KINASE 3 (LYK3)	(ATLYK3);LYSM-CONTAINING RECEPTOR-LIKE KINASE 3 (LYK3)	303.794	0.616017	0.12642	4.87279	1.1e-06	7.2e-06
AT1G51950	indole-3-acetic acid inducible 18;(source:Araport11)	protein_coding	INDOLE-3-ACETIC ACID INDUCIBLE 18 (IAA18)	INDOLE-3-ACETIC ACID INDUCIBLE 18 (IAA18)	609.21	-0.25188	0.102325	-2.46157	0.013833	0.0347857
AT1G51965	Encodes ABA Overly-Sensitive5 (ABO5), a pentatricopeptide repeat protein required for cis-splicing of mitochondrial nad2 intron 3. Involved in response to abscisic acid.	protein_coding	ABA OVERLY-SENSITIVE 5 (ABO5)	ABA OVERLY-SENSITIVE 5 (ABO5)	523.223	-0.396447	0.0933003	-4.24915	2.15e-05	0.000110816
AT1G51980	Insulinase (Peptidase family M16) protein;(source:Araport11)	protein_coding	0	0	9098.97	-0.326195	0.0686417	-4.75214	2.01e-06	1.26e-05
AT1G52060	Mannose-binding lectin superfamily protein;(source:Araport11)	protein_coding	0	0	775.452	-1.17808	0.363018	-3.24522	0.00117359	0.00405523
AT1G52070	Mannose-binding lectin superfamily protein;(source:Araport11)	protein_coding	0	0	2890.45	-1.56701	0.352732	-4.44251	8.89e-06	4.92e-05
AT1G52080	actin binding protein family;(source:Araport11)	protein_coding	(AR791)	(AR791)	758.326	-0.630578	0.0951366	-6.62813	3.4e-11	4.27e-10
AT1G52110	Mannose-binding lectin superfamily protein;(source:Araport11)	protein_coding	0	0	11.1674	1.48944	0.629488	2.36611	0.017976	0.0436294
AT1G52130	Mannose-binding lectin superfamily protein;(source:Araport11)	protein_coding	0	0	15.0119	-2.30415	0.633043	-3.63979	0.000272857	0.00109573
AT1G52160	Encodes a tRNase Z.	protein_coding	TRNASE Z3 (TRZ3)	TRNASE Z3 (TRZ3)	633.507	-0.638821	0.120628	-5.29579	1.18e-07	9.17e-07
AT1G52190	Encodes a low affinity nitrate transporter that is expressed in the plasma membrane and found in the phloem of the major veins of leaves. It is responsible for nitrate redistribution to young leaves.	protein_coding	NRT1/ PTR FAMILY 1.2 (NPF1.2)	NITRATE TRANSPORTER 1.11 (NRT1.11);NRT1/ PTR FAMILY 1.2 (NPF1.2); (ATNPF1.2)	186.513	-0.628917	0.161339	-3.8981	9.69e-05	0.000433267
AT1G52200	PLAC8 family protein;(source:Araport11)	protein_coding	0	0	2682.11	1.23864	0.136507	9.07377	1.15e-19	3.18e-18
AT1G52220	Thylakoid membrane localized protein that interacts with other CURT family proteins. Oligomerization is associated with grana thylakoid curavature.	protein_coding	CURVATURE THYLAKOID 1C (CURT1C)	CURVATURE THYLAKOID 1C (CURT1C)	71.4881	0.993182	0.271668	3.65587	0.00025631	0.00103555
AT1G52230	Phosphorylation of this protein is dependent on calcium. The mRNA is cell-to-cell mobile.	protein_coding	PHOTOSYSTEM I SUBUNIT H2 (PSAH2)	PHOTOSYSTEM I SUBUNIT H2 (PSAH2);PHOTOSYSTEM I SUBUNIT H-2 (PSAH-2); (PSI-H)	100.177	1.74289	0.223907	7.78398	7.03e-15	1.32e-13
AT1G52240	Encodes a member of KPP-like gene family, homolog of KPP (kinase partner protein) gene in tomato. Also a member of the RopGEF (guanine nucleotide exchange factor) family, containing the novel PRONE domain (plant-specific Rop nucleotide exchanger), which is exclusively active towards members of the Rop subfamily .	protein_coding	ROP (RHO OF PLANTS) GUANINE NUCLEOTIDE EXCHANGE FACTOR 11 (ROPGEF11)	(ATROPGEF11);ROP (RHO OF PLANTS) GUANINE NUCLEOTIDE EXCHANGE FACTOR 11 (ROPGEF11);PHYTOCHROME INTERACTING ROPGEF 1 (PIRF1)	374.126	1.06824	0.201689	5.29645	1.18e-07	9.14e-07
AT1G52260	Encodes a protein disulfide isomerase-like (PDIL) protein, a member of a multigene family within the thioredoxin (TRX) superfamily. Unlike several other PDI family members, transcript levels for this gene are not up-regulated in response to three different chemical inducers of ER stress (dithiothreitol, beta-mercaptoethanol, and tunicamycin).	protein_coding	PDI-LIKE 1-5 (PDIL1-5)	PDI-LIKE 1-5 (ATPDIL1-5);ARABIDOPSIS THALIANA PROTEIN DISULFIDE ISOMERASE 3 (ATPDI3);PROTEIN DISULFIDE ISOMERASE 3 (PDI3);PDI-LIKE 1-5 (PDIL1-5)	711.915	0.335832	0.0915271	3.66921	0.0002433	0.000987804
AT1G52270	hypothetical protein;(source:Araport11)	protein_coding	0	0	20.3688	3.93346	0.622842	6.31534	2.7e-10	3.04e-09
AT1G52280	RAB GTPase homolog G3D;(source:Araport11)	protein_coding	RAB GTPASE HOMOLOG G3D (RABG3d)	RAB GTPASE HOMOLOG G3D (AtRABG3d);RAB GTPASE HOMOLOG G3D (RABG3d)	750.633	0.478328	0.12921	3.70195	0.000213947	0.000883184
AT1G52290	Encodes a member of the proline-rich extensin-like receptor kinase (PERK) family. This family consists of 15 predicted receptor kinases (PMID: 15653807).	protein_coding	PROLINE-RICH EXTENSIN-LIKE RECEPTOR KINASE 15 (PERK15)	PROLINE-RICH EXTENSIN-LIKE RECEPTOR KINASE 15 (PERK15);PROLINE-RICH EXTENSIN-LIKE RECEPTOR KINASE 15 (AtPERK15)	85.8706	0.901504	0.23249	3.8776	0.000105491	0.000466854
AT1G52300	Zinc-binding ribosomal protein family protein;(source:Araport11)	protein_coding	RIBOSOMAL PROTEIN EL37Y (EL37Y)	RIBOSOMAL PROTEIN EL37Y (EL37Y)	10552.6	0.257314	0.102614	2.50759	0.0121558	0.0311623
AT1G52320	kinesin-like protein;(source:Araport11)	protein_coding	0	0	1246.81	-0.410651	0.113492	-3.61832	0.000296517	0.00118194
AT1G52342	hypothetical protein;(source:Araport11)	protein_coding	0	0	230.131	-0.539267	0.180859	-2.98169	0.0028666	0.00889458
AT1G52360	Part of Coat Protein Complexes (COPs). The presence of &#946;?1-COP and &#946;?2-COP is required for female and male gametophyte development.	protein_coding	BETA PRIME1-COP (B?1-COP)	BETA PRIME1-COP (B?1-COP)	5387.01	-0.221698	0.0749656	-2.95733	0.00310316	0.00951282
AT1G52400	encodes a member of glycosyl hydrolase family 1, located in inducible ER bodies which were formed after wounding, required in inducible ER body formation The mRNA is cell-to-cell mobile.	protein_coding	BETA GLUCOSIDASE 18 (BGLU18)	BETA-GLUCOSIDASE HOMOLOG 1 (BGL1);BETA GLUCOSIDASE 18 (BGLU18);A. THALIANA BETA-GLUCOSIDASE 1 (ATBG1)	133.409	1.06881	0.242907	4.40009	1.08e-05	5.91e-05
AT1G52410	Contains a novel calcium-binding repeat sequence. Binds TSK in vitro. Localizes to small cytoplasmic vesicles in interphase cells. In cells synchronized for cell division, TSA1 and TSK relocalize to ends of spindle microtubules that are ahead of separating chromatids during metaphase and anaphase of mitosis. May be involved in mitosis together with TSK. Expressed preferentially in the flower and shoot apex. Can form multimers. The mRNA is cell-to-cell mobile.	protein_coding	TSK-ASSOCIATING PROTEIN 1 (TSA1)	TSK-ASSOCIATING PROTEIN 1 (TSA1); (ATTSA1)	1137.28	1.15926	0.132895	8.7231	2.71e-18	6.7e-17
AT1G52510	Hydrolase superfamily protein located in chloroplast.	protein_coding	0	0	90.8254	-0.871623	0.209965	-4.15127	3.31e-05	0.000164244
AT1G52570	member of C2-PLD subfamily	protein_coding	PHOSPHOLIPASE D ALPHA 2 (PLDALPHA2)	PHOSPHOLIPASE D ALPHA 2 (PLDALPHA2)	91.6301	-0.624953	0.210686	-2.96628	0.00301424	0.00928562
AT1G52580	RHOMBOID-like protein 5;(source:Araport11)	protein_coding	RHOMBOID-LIKE PROTEIN 5 (RBL5)	RHOMBOID-LIKE PROTEIN 5 (RBL5);RHOMBOID-LIKE PROTEIN 5 (ATRBL5)	24.9218	-1.17753	0.363318	-3.24103	0.00119097	0.00411039
AT1G52618	hypothetical protein;(source:Araport11)	protein_coding	0	0	53.217	0.884959	0.294385	3.00613	0.00264596	0.00831448
AT1G52620	Mitochondrial pentatricopeptide repeat protein required for stabilizing nad1 transcripts.	protein_coding	PENTATRICOPEPTIDE REPEAT PROTEIN 19 (PPR19)	PENTATRICOPEPTIDE REPEAT PROTEIN 19 (PPR19);MITOCHONDRIAL STABILITY FACTOR 2 (MTSF2)	213.694	-0.543269	0.204166	-2.66092	0.00779269	0.0212422
AT1G52690	Intrinsically disordered protein that stabilizes lactate dehydrogenase (LDH) during drying and freezing.	protein_coding	LATE EMBRYOGENESIS ABUNDANT 7 (LEA7)	LATE EMBRYOGENESIS ABUNDANT 7 (LEA7)	50.9679	-2.58084	0.355926	-7.25107	4.13e-13	6.57e-12
AT1G52700	alpha/beta-Hydrolases superfamily protein;(source:Araport11)	protein_coding	0	0	24.5619	2.50449	0.452134	5.53926	3.04e-08	2.57e-07
AT1G52710	Rubredoxin-like superfamily protein;(source:Araport11)	protein_coding	0	0	941.72	0.84182	0.105288	7.99541	1.29e-15	2.59e-14
AT1G52720	hypothetical protein;(source:Araport11)	protein_coding	0	0	1313.01	0.838268	0.0963039	8.7044	3.19e-18	7.88e-17
AT1G52740	Encodes HTA9, a histone H2A protein. Loss of all H2A.Z (triple mutant with HTA8 and HTA11) results in a reduction in DNA methylation of transposons but not that of genes. Loss of H2A.Z causes misregulation of many genes involved in the response to developmental and environmental cues, and that these genes tend to have high levels of gene-body H2A.Z.	protein_coding	HISTONE H2A PROTEIN 9 (HTA9)	HISTONE H2A PROTEIN 9 (HTA9); (H2A.Z)	4636.53	0.327649	0.0926191	3.5376	0.000403779	0.00155733
AT1G52750	alpha/beta-Hydrolases superfamily protein;(source:Araport11)	protein_coding	0	0	616.886	0.319609	0.112647	2.83727	0.00455016	0.0132685
AT1G52760	Encodes caffeoyl shikimate esterase and is involved in lignin biosynthesis. CSE converts caffeoyl shikimate to caffiate. Loss of function mutations have reduced lignin content and collapsed vessel elements. It is also reported to function as a lysophospholipase 2 (LysoPL2) involved in tolerance to cadmium-induced oxidative stress. Binds Acyl-CoA-binding protein 2 (ACBP2).	protein_coding	LYSOPHOSPHOLIPASE 2 (LysoPL2)	LYSOPHOSPHOLIPASE 2 (LysoPL2);CAFFEOYL SHIKIMATE ESTERASE (CSE); (ATMAGL3)	4568.47	0.178807	0.075275	2.37539	0.0175304	0.0426864
AT1G52780	Putative regeneration determinant regulated by TCSA.	protein_coding	0	0	1489.65	-0.425528	0.12417	-3.42699	0.000610314	0.00225271
AT1G52790	encodes a putative oxidoreductase, 2OG-Fe(II) oxygenase family protein, similar to GS-AOP loci (GI:16118889, GI:16118887, GI:16118891, GI:16118893); contains PF03171 2OG-Fe(II) oxygenase superfamily domain	protein_coding	0	0	62.2261	1.56914	0.316115	4.96383	6.91e-07	4.68e-06
AT1G52800	2-oxoglutarate (2OG) and Fe(II)-dependent oxygenase superfamily protein;(source:Araport11)	protein_coding	0	0	91.6582	1.69114	0.267808	6.31476	2.71e-10	3.05e-09
AT1G52820	2-oxoglutarate (2OG) and Fe(II)-dependent oxygenase superfamily protein;(source:Araport11)	protein_coding	0	0	592.56	2.30004	0.152565	15.0758	2.34e-51	3.48e-49
AT1G52827	Cysteine-rich protein that confers cadmium tolerance to yeast. Homologs are also found in rice, Brassica rapa and pine.	protein_coding	CADMIUM TOLERANCE 1 (CDT1)	CADMIUM TOLERANCE 1 (CDT1); (ATCDT1);CYSTEINE-RICH TRANSMEMBRANE MODULE 2 (ATHCYSTM2)	22.1324	-1.88239	0.423682	-4.44293	8.87e-06	4.91e-05
AT1G52870	Peroxisomal membrane 22 kDa (Mpv17/PMP22) family protein;(source:Araport11)	protein_coding	0	0	204.673	0.605234	0.134443	4.50177	6.74e-06	3.81e-05
AT1G52880	Transcription factor with a NAC domain. Homologous to the petunia gene NAM which is required for the development of the shoot. Expressed in the embryo.	protein_coding	NO APICAL MERISTEM (NAM)	NO APICAL MERISTEM (NAM);ARABIDOPSIS NAC DOMAIN CONTAINING PROTEIN 18 (anac018); (ATNAM);NAC-REGULATED SEED MORPHOLOGY 2 (NARS2)	191.138	-0.673938	0.142961	-4.71415	2.43e-06	1.49e-05
AT1G52930	Encodes one of two Arabidopsis orthologs of yeast BRX1, a protein involved in maturation of the large ribosomal subunit. The proteins are mainly localized in nucleolus. Mutant plants are affected in pre-rRNA processing.	protein_coding	ARABIDOPSIS HOMOLOGUE OF YEAST BRX1 2 (ATBRX1-2)	ARABIDOPSIS HOMOLOGUE OF YEAST BRX1 2 (ATBRX1-2)	1540.58	-0.191384	0.0743698	-2.57341	0.0100703	0.0264712
AT1G53035	transmembrane protein;(source:Araport11)	protein_coding	0	0	145.798	0.676313	0.200024	3.38115	0.000721819	0.0026198
AT1G53050	Protein kinase superfamily protein;(source:Araport11)	protein_coding	0	0	2151.16	-0.56114	0.0794895	-7.05929	1.67e-12	2.45e-11
AT1G53060	Legume lectin family protein;(source:Araport11)	protein_coding	0	0	212.487	0.733058	0.194052	3.77764	0.000158323	0.000674051
AT1G53070	Legume lectin family protein;(source:Araport11)	protein_coding	0	0	337.462	0.322101	0.104896	3.07067	0.00213581	0.00687339
AT1G53130	Encodes GRIM REAPER (GRI), involved in the regulation of cell death induced by extracellular ROS (reactive oxygen species). Secreted into the extracellular space.	protein_coding	GRIM REAPER (GRI)	GRIM REAPER (GRI)	23.1349	-2.80432	0.622355	-4.50599	6.61e-06	3.74e-05
AT1G53240	mMDH1 encodes a mitochrondrial malate dehydrogenase. It is expressed at higher levels than the other mitochrondrial isoform mMDH2 (At3G15020) according to transcript and proteomic analyses.	protein_coding	MITOCHONDRIAL MALATE DEHYDROGENASE 1 (mMDH1)	MITOCHONDRIAL MALATE DEHYDROGENASE 1 (mMDH1)	8226.82	-0.295319	0.0725271	-4.07185	4.66e-05	0.000223875
AT1G53250	histone-lysine N-methyltransferase, H3 lysine-79 specific-like protein;(source:Araport11)	protein_coding	0	0	174.537	0.57723	0.187814	3.07342	0.00211622	0.00681982
AT1G53300	Encodes one of the 36 carboxylate clamp (CC)-tetratricopeptide repeat (TPR) proteins (Prasad 2010, Pubmed ID: 20856808) with potential to interact with Hsp90/Hsp70 as co-chaperones. The TTL family is required for osmotic stress tolerance and male sporogenesis. The mRNA is cell-to-cell mobile.	protein_coding	TETRATRICOPEPTIDE-REPEAT THIOREDOXIN-LIKE 1 (TTL1)	TETRATRICOPEPTIDE-REPEAT THIOREDOXIN-LIKE 1 (TTL1)	1552.31	-0.441525	0.105755	-4.17498	2.98e-05	0.000149252
AT1G53310	Encodes one of four Arabidopsis phosphoenolpyruvate carboxylase proteins.Plays an important role in carbon and nitrogen metabolism.	protein_coding	PHOSPHOENOLPYRUVATE CARBOXYLASE 1 (PPC1)	PHOSPHOENOLPYRUVATE CARBOXYLASE 1 (ATPPC1);PEP(PHOSPHOENOLPYRUVATE) CARBOXYLASE 1 (PEPC1); (ATPEPC1);PHOSPHOENOLPYRUVATE CARBOXYLASE 1 (PPC1)	8543.34	-0.396058	0.100594	-3.93721	8.24e-05	0.000374976
AT1G53320	Member of plant TLP family. TLP7 is tethered to the PM but detaches upon stimulus and translocates to the nucleus. Has DNA binding activity but lacks conservation of the transcription activation domain.	protein_coding	TUBBY LIKE PROTEIN 7 (TLP7)	TUBBY LIKE PROTEIN 7 (AtTLP7);TUBBY LIKE PROTEIN 7 (TLP7)	2481.18	0.310651	0.0772916	4.01921	5.84e-05	0.000273716
AT1G53350	Disease resistance protein (CC-NBS-LRR class) family;(source:Araport11)	protein_coding	0	0	381.798	0.344801	0.0992819	3.47295	0.000514775	0.00193274
AT1G53380	hypothetical protein (DUF641);(source:Araport11)	protein_coding	0	0	1498.91	0.198016	0.0722826	2.73947	0.00615377	0.017276
AT1G53400	Ubiquitin domain-containing protein;(source:Araport11)	protein_coding	0	0	935.262	0.332621	0.08636	3.85156	0.000117367	0.000514405
AT1G53430	Probable LRR receptor-like ser/thr-protein kinase; Commonly-enriched candidate LPS-interacting PM-associated proteins for both LPS chemotypes subsequent to the polymyxin B affinity chromatography strategy.	protein_coding	NEMATODE-INDUCED LRR-RLK 2 (NILR2)	NEMATODE-INDUCED LRR-RLK 2 (NILR2)	2662.74	2.4753	0.108565	22.8001	4.57e-115	5.05e-112
AT1G53440	Leucine-rich repeat transmembrane protein kinase;(source:Araport11)	protein_coding	0	0	1236.7	2.01487	0.168655	11.9467	6.76e-33	4.18e-31
AT1G53460	craniofacial development protein;(source:Araport11)	protein_coding	0	0	497.336	-0.402404	0.0986401	-4.07952	4.51e-05	0.000216933
AT1G53470	mechanosensitive channel of small conductance-like 4;(source:Araport11)	protein_coding	MECHANOSENSITIVE CHANNEL OF SMALL CONDUCTANCE-LIKE 4 (MSL4)	MECHANOSENSITIVE CHANNEL OF SMALL CONDUCTANCE-LIKE 4 (MSL4)	1137.01	-1.61525	0.116797	-13.8295	1.69e-43	1.77e-41
AT1G53500	encodes a putative NDP-L-rhamnose synthase, an enzyme required for the synthesis of the pectin rhamnogalacturonan I, the major component of Arabidopsis mucilage. Gene is involved in seed coat mucilage cell development. Mutant analyses suggest that MUM4 is required for complete mucilage synthesis, cytoplasmic rearrangement and seed coat development.	protein_coding	MUCILAGE-MODIFIED 4 (MUM4)	MUCILAGE-MODIFIED 4 (MUM4);RHAMNOSE BIOSYNTHESIS 2 (RHM2);ARABIDOPSIS THALIANA RHAMNOSE BIOSYNTHESIS 2 (ATRHM2);ARABIDOPSIS THALIANA MUCILAGE-MODIFIED 4 (ATMUM4)	1652.74	-0.319098	0.107407	-2.97092	0.00296912	0.00916366
AT1G53540	Member of the class I small heat-shock protein (sHSP) family, which accounts for the majority of sHSPs in maturing seeds	protein_coding	(HSP17.6C)	(HSP17.6C)	18.2208	1.68023	0.624364	2.6911	0.0071217	0.0196323
AT1G53560	Ribosomal protein L18ae family;(source:Araport11)	protein_coding	0	0	604.704	-0.464361	0.149368	-3.10884	0.00187826	0.0061512
AT1G53570	Encodes a member of the MEKK subfamily that functions redundantly with MAPKKK5 to activate MPK3/6 downstream of multiple pattern recognition receptors and confer resistance to both bacterial and fungal pathogens.	protein_coding	MITOGEN-ACTIVATED PROTEIN KINASE KINASE KINASE 3 (MAP3KA)	MITOGEN-ACTIVATED PROTEIN KINASE KINASE KINASE 3 (MAP3KA);MAP KINASE KINASE KINASE 3 (MAPKKK3)	2400.99	-0.420289	0.0786998	-5.3404	9.27e-08	7.29e-07
AT1G53580	Mononuclear Fe(II)-containing member of the b-lactamase fold superfamily. ETHE1 is homodimeric in solution, exhibits low-level esterase activity, and specifically binds a single Fe(II) atom in the active site.	protein_coding	GLYOXALASE II 3 (GLY3)	GLYOXALASE 2-3 (GLX2-3);ETHE1-LIKE (ETHE1);GLYOXALASE II 3 (GLY3);ETHYLMALONIC ENCEPHALOPATHY PROTEIN1 (ETHE1)	3971.31	-0.265617	0.0960495	-2.76542	0.00568494	0.0161099
AT1G53620	transmembrane protein;(source:Araport11)	protein_coding	0	0	72.147	1.10161	0.297079	3.70813	0.000208796	0.000864969
AT1G53633	hypothetical protein;(source:Araport11)	protein_coding	0	0	134.895	1.39843	0.214415	6.52205	6.94e-11	8.38e-10
AT1G53635	hypothetical protein;(source:Araport11)	protein_coding	0	0	47.7219	2.36502	0.416013	5.68497	1.31e-08	1.16e-07
AT1G53640	transmembrane protein;(source:Araport11)	protein_coding	0	0	64.47	2.5436	0.321022	7.92345	2.31e-15	4.52e-14
AT1G53645	hydroxyproline-rich glycoprotein family protein;(source:Araport11)	protein_coding	RIBOSOMAL PROTEIN MS85 (MS85)	RIBOSOMAL PROTEIN MS85 (MS85)	1521.55	-0.454098	0.105367	-4.30969	1.63e-05	8.65e-05
AT1G53670	1-Cys methionine sulfoxide reductase.	protein_coding	METHIONINE SULFOXIDE REDUCTASE B 1 (MSRB1)	METHIONINE SULFOXIDE REDUCTASE B 1 (MSRB1); (ATMSRB1)	439.028	-0.558757	0.118086	-4.73177	2.23e-06	1.38e-05
AT1G53680	Encodes glutathione transferase belonging to the tau class of GSTs. Naming convention according to Wagner et al. (2002).	protein_coding	GLUTATHIONE S-TRANSFERASE TAU 28 (GSTU28)	GLUTATHIONE S-TRANSFERASE TAU 28 (ATGSTU28);GLUTATHIONE S-TRANSFERASE TAU 28 (GSTU28)	364.987	1.16007	0.140071	8.28202	1.21e-16	2.62e-15
AT1G53700	The WAG1 and its homolog, WAG2 each encodes a protein-serine/threonine kinase that are nearly 70% identical to PsPK3 protein. All three together with CsPK3 belong to PsPK3-type kinases. At the N-terminus, all four possess a serine/threonine-rich domain. They are closely related to Arabidopsis kinases PINOID. wag1/wag2 double mutants exhibit a pronounced wavy root phenotype when grown vertically on agar plates (while wild-type plants develop wavy roots only on plates inclined to angles less than 90 degrees), indicating an overlapping role for WAG1 and WAG2 as suppressors of root waving. Simultaneous disruption of PID(AT2G34650) and its 3 closest homologs (PID2/AT2G26700, WAG1/AT1G53700, and WAG2/AT3G14370) abolishes the formation of cotyledons.	protein_coding	WAG 1 (WAG1)	WAG 1 (WAG1);PROTEIN KINASE 3 ARABIDOPSIS THALIANA (PK3AT)	99.3501	-0.658374	0.206545	-3.18755	0.00143482	0.00484207
AT1G53708	ROTUNDIFOLIA like 9;(source:Araport11)	protein_coding	ROTUNDIFOLIA LIKE 9 (RTFL9)	ROTUNDIFOLIA LIKE 9 (RTFL9)	80.4554	-1.71885	0.270284	-6.35943	2.03e-10	2.31e-09
AT1G53750	26S proteasome AAA-ATPase subunit RPT1a (RPT1a) mRNA,	protein_coding	REGULATORY PARTICLE TRIPLE-A 1A (RPT1A)	REGULATORY PARTICLE TRIPLE-A 1A (RPT1A)	7342.29	-0.525117	0.075319	-6.9719	3.13e-12	4.44e-11
AT1G53785	#N/A	#N/A	#N/A	#N/A	1166.37	-0.439107	0.134746	-3.25878	0.00111892	0.00389124
AT1G53790	F-box and associated interaction domains-containing protein;(source:Araport11)	protein_coding	0	0	415.149	-1.01746	0.111943	-9.08911	9.99e-20	2.78e-18
AT1G53830	encodes a pectin methylesterase involved in callus formation.	protein_coding	PECTIN METHYLESTERASE 2 (PME2)	PECTIN METHYLESTERASE 2 (PME2);PECTIN METHYLESTERASE 2 (ATPME2)	749.814	-0.619393	0.133073	-4.65454	3.25e-06	1.95e-05
AT1G53840	encodes a pectin methylesterase	protein_coding	PECTIN METHYLESTERASE 1 (PME1)	PECTIN METHYLESTERASE 1 (ATPME1);PECTIN METHYLESTERASE 1 (PME1)	2880.26	0.301086	0.112301	2.68107	0.0073387	0.020135
AT1G53910	Encodes a member of the ERF (ethylene response factor) subfamily B-2 of ERF/AP2 transcription factor family (RAP2.12). The protein contains one AP2 domain. There are 5 members in this subfamily including RAP2.2 AND RAP2.12. Involved in oxygen sensing. It plays a key role in controlling root bending in response to hypoxia.	protein_coding	RELATED TO AP2 12 (RAP2.12)	RELATED TO AP2 12 (RAP2.12);ETHYLENE RESPONSE FACTOR 74 (ERF74)	5230.84	0.20621	0.0713835	2.88877	0.00386755	0.0115345
AT1G53920	Contains lipase signature motif and GDSL domain.	protein_coding	GDSL-MOTIF LIPASE 5 (GLIP5)	GDSL-MOTIF LIPASE 5 (GLIP5)	350.263	0.555202	0.179677	3.08999	0.0020016	0.00648919
AT1G53940	Encodes a lipase, has in vitro lipase activity with p-nitrophenyl acetate and p-nitrophenyl butyrate, gene expression induced by hormones, negatively regulates auxin signaling, involved in disease resistance	protein_coding	0	0	93.5745	5.03502	0.383807	13.1186	2.58e-39	2.26e-37
AT1G53950	ubiquitin-40S ribosomal S27a-like protein;(source:Araport11)	protein_coding	0	0	82.3485	1.17888	0.26818	4.39584	1.1e-05	6.03e-05
AT1G53970	GDSL esterase/lipase-like protein;(source:Araport11)	protein_coding	0	0	39.0615	1.4567	0.339555	4.29004	1.79e-05	9.37e-05
AT1G53980	Ubiquitin-like superfamily protein;(source:Araport11)	protein_coding	0	0	102.296	1.81927	0.203659	8.93294	4.15e-19	1.08e-17
AT1G53990	Contains lipase signature motif and GDSL domain. The mRNA is cell-to-cell mobile.	protein_coding	GDSL-MOTIF LIPASE 3 (GLIP3)	GDSL-MOTIF LIPASE 3 (GLIP3)	348.305	2.58264	0.152903	16.8907	5.27e-64	1.26e-61
AT1G54000	GDSL-motif esterase/acyltransferase/lipase. Enzyme group with broad substrate specificity that may catalyze acyltransfer or hydrolase reactions with lipid and non-lipid substrates.	protein_coding	GDSL LIPASE-LIKE PROTEIN 22 (GLL22)	GDSL LIPASE-LIKE PROTEIN 22 (GLL22); (GELP22)	9532.46	0.381783	0.0926952	4.11869	3.81e-05	0.000186401
AT1G54010	GDSL-motif esterase/acyltransferase/lipase. Enzyme group with broad substrate specificity that may catalyze acyltransfer or hydrolase reactions with lipid and non-lipid substrates.	protein_coding	GDSL-LIKE LIPASE 23 (GLL23)	GDSL-LIKE LIPASE 23 (GLL23); (GELP23)	1296.11	-0.384298	0.117304	-3.2761	0.00105251	0.00367793
AT1G54050	Plays a role in promoting proper protein folding in response to heat stress.	protein_coding	(HSP17.4B)	(HSP17.4B)	101.302	-1.34811	0.185436	-7.26998	3.6e-13	5.76e-12
AT1G54060	Member of the trihelix DNA binding protein family. Nuclear localized. Involved in repressing seed maturation genes during seed germination and seedling development.	protein_coding	6B-INTERACTING PROTEIN 1-LIKE 1 (ASIL1)	6B-INTERACTING PROTEIN 1-LIKE 1 (ASIL1)	894.323	0.224552	0.094171	2.38452	0.0171015	0.041769
AT1G54100	Aldehyde dehydrogenase	protein_coding	ALDEHYDE DEHYDROGENASE 7B4 (ALDH7B4)	ALDEHYDE DEHYDROGENASE 7B4 (ALDH7B4)	11843.8	-0.359384	0.0960186	-3.74286	0.000181941	0.000763257
AT1G54120	hypothetical protein;(source:Araport11)	protein_coding	0	0	294.79	-0.862949	0.17865	-4.83038	1.36e-06	8.79e-06
AT1G54130	This gene appears to be at least partially redundant with RSH2 (At3g14050). Guanosine tetraphosphate synthesized by RSH2/RSH3 (and CRSH At3g17470) to an unknown extent can repress chloroplast gene expression, and also reduce chloroplast size. Involved in the maintenance of the (p)ppGp level to accustom plastidial gene expression to darkness.	protein_coding	RELA/SPOT HOMOLOG 3 (RSH3)	RELA/SPOT HOMOLOG 3 (RSH3); (AT-RSH3);RELA/SPOT HOMOLOG 3 (ATRSH3)	2016.62	-0.456209	0.0875452	-5.21113	1.88e-07	1.4e-06
AT1G54160	Encodes a member of the CCAAT-binding transcription factor (CBF-B/NF-YA) family. Expression is upregulated in response to ABA and drought. This regulation appears to be mediated by MIR169A which is downregulated in response to drought. NFYA5 is a target of MIR169A. Loss of function mutations are hypersensitive to drought.	protein_coding	NUCLEAR FACTOR Y, SUBUNIT A5 (NF-YA5)	NUCLEAR FACTOR Y A5 (NFYA5);NUCLEAR FACTOR Y, SUBUNIT A5 (NF-YA5)	196.077	-0.634864	0.138979	-4.56804	4.92e-06	2.86e-05
AT1G54170	ataxin-2-related, similar to SCA2 (GI:1770390) (Homo sapiens); similar to ataxin-2 (GI:3005020) (Mus musculus). Member of a family of PAM2 motif containing proteins.	protein_coding	CTC-INTERACTING DOMAIN 3 (CID3)	CTC-INTERACTING DOMAIN 3 (CID3)	1760.67	-0.331488	0.0745673	-4.44548	8.77e-06	4.86e-05
AT1G54215	proline-rich family protein;(source:Araport11)	protein_coding	0	0	20.7243	1.63362	0.472009	3.46099	0.000538198	0.00201286
AT1G54217	Ribosomal protein L18ae family;(source:Araport11)	protein_coding	0	0	183.735	0.770585	0.185256	4.15956	3.19e-05	0.00015887
AT1G54220	Encodes a subunit of the mitochondrial pyruvate dehydrogenase complex.	protein_coding	MITOCHONDRIAL PYRUVATE DEHYDROGENASE SUBUNIT 2-3 (MTE2-3)	MITOCHONDRIAL PYRUVATE DEHYDROGENASE SUBUNIT 2-3 (MTE2-3)	684.56	-0.434092	0.0824917	-5.26226	1.42e-07	1.09e-06
AT1G54260	winged-helix DNA-binding transcription factor family protein;(source:Araport11)	protein_coding	0	0	568.531	-0.405877	0.145074	-2.79772	0.0051465	0.0147589
AT1G54270	member of eIF4A - eukaryotic initiation factor 4A	protein_coding	EIF4A-2 (EIF4A-2)	EIF4A-2 (EIF4A-2)	4888.38	-0.845751	0.0709232	-11.9249	8.78e-33	5.38e-31
AT1G54340	NADP-specific isocitrate dehydrogenase (ICDH) The mRNA is cell-to-cell mobile.	protein_coding	ISOCITRATE DEHYDROGENASE (ICDH)	ISOCITRATE DEHYDROGENASE (ICDH)	1597.71	-0.265113	0.0894113	-2.9651	0.00302584	0.00931024
AT1G54385	At1G54385 encodes the plant KASH protein SINE1; SINE1 interacts with SUN1 and SUN2, is colocalized with F-actin, and is localized at the nuclear envelope.	protein_coding	(SINE1)	(SINE1)	254.871	-0.455226	0.136621	-3.33203	0.000862152	0.00306912
AT1G54390	ING2 encodes a member of the Inhibitor of Growth family of nuclear-localized PhD domain containing homeodomain proteins. Binds to H3K4 di or trimethylated DNA.	protein_coding	INHIBITOR OF GROWTH 2 (ING2)	INHIBITOR OF GROWTH 2 (ING2)	860.078	0.310875	0.0755886	4.11272	3.91e-05	0.000190808
AT1G54410	Encodes a KS-type dehydrin can reduce the formation of reactive oxygen species (ROS) from Cu.	protein_coding	DEHYDRIN 11KDA (HIRD11)	DEHYDRIN 11KDA (HIRD11); (ATHIRD11)	37489.1	0.514098	0.0866684	5.93178	3e-09	2.9e-08
AT1G54450	Calcium-binding EF-hand family protein;(source:Araport11)	protein_coding	0	0	310.552	0.491918	0.151335	3.25053	0.00115192	0.00399222
AT1G54460	TPX2 (targeting protein for Xklp2) protein family;(source:Araport11)	protein_coding	0	0	1782.03	0.386322	0.0816285	4.73268	2.22e-06	1.37e-05
AT1G54470	Encodes a Cf-like gene in Arabidopsis that confers downy mildew resistance to several isolates of Peronospora parasitica.	protein_coding	RESISTANCE TO PERONOSPORA PARASITICA 27 (RPP27)	RESISTANCE TO PERONOSPORA PARASITICA 27 (RPP27)	5.67647	3.33786	1.07794	3.09651	0.00195811	0.00637314
AT1G54490	Involved in the ethylene response. XRN4 does not appear to regulate ethylene signaling via an RNA-INDUCED SILENCING COMPLEX-based RNA silencing mechanism but acts by independent means. Endogenous suppressor of posttranscriptional gene silencing. The mRNA is cell-to-cell mobile.	protein_coding	EXORIBONUCLEASE 4 (XRN4)	EXORIBONUCLEASE 4 (ATXRN4);ACC INSENSITIVE 1 (AIN1);ETHYLENE INSENSITIVE 5 (EIN5);EXORIBONUCLEASE 4 (XRN4)	2962.85	-0.527644	0.095829	-5.5061	3.67e-08	3.06e-07
AT1G54500	RBD1 is a thylakoid membrane-bound iron-binding protein that is required for the proper assembly of photosystem II in Arabidopsis. It is found in all oxygenic photoautotrophic organisms (plants, algae and cyanobacteria).	protein_coding	0	0	236.678	0.342892	0.139306	2.46143	0.0138383	0.0347953
AT1G54510	Encodes AtNEK1, a member of the NIMA-related serine/threonine kinases (Neks) that have been linked to cell-cycle regulation in fungi and mammals. Plant Neks might be involved in plant development processes.	protein_coding	NIMA-RELATED SERINE/THREONINE KINASE 1 (NEK1)	NIMA-RELATED SERINE/THREONINE KINASE 1 (NEK1);NIMA-RELATED SERINE/THREONINE KINASE 1 (ATNEK1)	1769.55	-0.342654	0.0810361	-4.22842	2.35e-05	0.000120437
AT1G54540	Late embryogenesis abundant (LEA) hydroxyproline-rich glycoprotein family;(source:Araport11)	protein_coding	(NHL4)	(NHL4)	368.254	-0.27362	0.105826	-2.58556	0.00972211	0.0256693
AT1G54560	Encodes a class XI myosin that is involved in organelle motility, actin organization, and optimal growth of pollen tubes. Involved in lipid droplet movement in pollen tubes.	protein_coding	(XIE)	(XIE);MYOSIN XI E (ATXIE); (MYO11C2)	18.3581	-2.02251	0.467623	-4.3251	1.52e-05	8.11e-05
AT1G54610	Protein kinase superfamily protein;(source:Araport11)	protein_coding	0	0	2187.29	-0.260851	0.0848847	-3.07301	0.00211914	0.00682734
AT1G54660	Possibly not a pseudogene based on evidence for transcription (RNA-seq) and translation (Ribo-seq) described in PMID:27791167	pseudogene	0	0	1768.94	0.492962	0.10542	4.67618	2.92e-06	1.77e-05
AT1G54690	Encodes HTA3, a histone H2A protein. H2AX is a meiosis-specific isoform of histone H2A. Upon DSB formation, rapid accumulation of phosphorylated H2AX (&#947;-H2AX) occurs around the break site. _x0001_H2AX foci accumulate in early G2. Immunolocalization studies in spread preparations of wild-type meiocytes at G2/early leptotene revealed the accumulation of numerous rather diffuse &#947;-H2AX foci throughout the chromatin. However, their accumulation is not contemporaneous with that of AtSPO11-1. At 3 h post-S, no &#947;-H2AX foci are detected. During the 3- to 5-h window when AtSPO11-1 foci rapidly disappear, there is an equally swift accumulation of &#947;-H2AX to a maximum of >50 diffuse foci. The level of &#947;H2AX then remains constant for a further 13 h before undergoing a gradual decrease to 10?20 foci in the 18- to 24-h post-S period. By 30 h the foci have disappeared from the chromatin.	protein_coding	GAMMA HISTONE VARIANT H2AX (GAMMA-H2AX)	(H2AXb);HISTONE H2A 3 (HTA3);GAMMA H2AX (G-H2AX);GAMMA HISTONE VARIANT H2AX (GAMMA-H2AX)	1032.98	-0.458006	0.0999024	-4.58453	4.55e-06	2.66e-05
AT1G54710	autophagy 18h-like protein;(source:Araport11)	protein_coding	HOMOLOG OF YEAST AUTOPHAGY 18 (ATG18) H (ATG18H)	HOMOLOG OF YEAST AUTOPHAGY 18 (ATG18) H (ATATG18H);HOMOLOG OF YEAST AUTOPHAGY 18 (ATG18) H (ATG18H)	1501.95	-0.805292	0.190851	-4.21947	2.45e-05	0.000124848
AT1G54740	FANTASTIC four-like protein (DUF3049);(source:Araport11)	protein_coding	0	0	334.064	0.714839	0.193814	3.68827	0.000225786	0.000926259
AT1G54780	Encodes a thylakoid lumen protein regulating photosystem II repair cycle. Has acid phosphatase activity. The mRNA is cell-to-cell mobile.	protein_coding	THYLAKOID LUMEN PROTEIN 18.3 (TLP18.3)	(ATTLP18.3);THYLAKOID LUMEN PROTEIN 18.3 (TLP18.3)	97.9042	0.617188	0.253316	2.43643	0.014833	0.0368924
AT1G54820	Protein kinase superfamily protein;(source:Araport11)	protein_coding	0	0	16.4439	1.6187	0.556203	2.91026	0.00361128	0.0108596
AT1G54830	Encodes a NUCLEAR FACTOR-Y C (NF-YC) homologue NF-YC3. NF-YC3., NF-YC4 and NF-YC9 redundantly modulate GA- and ABA-mediated seed germination.	protein_coding	NUCLEAR FACTOR Y, SUBUNIT C3 (NF-YC3)	NUCLEAR FACTOR Y, SUBUNIT C3 (NF-YC3)	1169.94	-0.580817	0.0906466	-6.40749	1.48e-10	1.72e-09
AT1G54870	ChlADR is an aldehyde reductase that catalyzes the reduction of the aldehyde carbonyl groups on saturated and alpha,beta-unsaturated aldehydes with more than 5 carbons in vitro. The N-terminal region of this protein directs GFP to the chloroplast where where ChlADR likely helps to maintain the photosynthetic process by detoxifying reactive carbonyls formed during lipid peroxidation. In addition, this enzyme can also reduce cis-3-hexenal, a major plant volatile compound that contributes to green leaf odor, as well as methylglyoxal in vitro.	protein_coding	CHLOROPLAST ALDEHYDE REDUCTASE (CHLADR)	CHLOROPLAST ALDEHYDE REDUCTASE (CHLADR)	8.46207	-2.52563	0.725814	-3.47972	0.000501944	0.0018913
AT1G54890	Late embryogenesis abundant (LEA) protein-like protein;(source:Araport11)	protein_coding	0	0	232.759	2.04007	0.155594	13.1115	2.83e-39	2.47e-37
AT1G54970	encodes a proline-rich protein that is specifically expressed in the root. The mRNA is cell-to-cell mobile.	protein_coding	PROLINE-RICH PROTEIN 1 (PRP1)	ROOT HAIR SPECIFIC 7 (RHS7);PROLINE-RICH PROTEIN 1 (PRP1);PROLINE-RICH PROTEIN 1 (ATPRP1)	61.8386	1.97699	0.405725	4.87273	1.1e-06	7.2e-06
AT1G55000	peptidoglycan-binding LysM domain-containing protein;(source:Araport11)	protein_coding	0	0	512.355	0.312261	0.112794	2.76843	0.00563274	0.0159815
AT1G55040	SED1 is a protein of unknown function that is located in the mitochondrion. sed1 mutants are embryo lethal.	protein_coding	SLOW EMBRYO DEVELOPMENT1 (SED1)	SLOW EMBRYO DEVELOPMENT1 (SED1);ORGANELLE ZINC FINGER 2 (OZ2)	372.135	-0.567781	0.119103	-4.76716	1.87e-06	1.18e-05
AT1G55080	mediator of RNA polymerase II transcription subunit-like protein;(source:Araport11)	protein_coding	(MED9)	(MED9)	494.472	-0.336562	0.112689	-2.98666	0.00282044	0.00876778
AT1G55090	carbon-nitrogen hydrolase family protein;(source:Araport11)	protein_coding	0	0	1602.57	-0.432871	0.110112	-3.93119	8.45e-05	0.000383591
AT1G55150	DEA(D/H)-box RNA helicase family protein;(source:Araport11)	protein_coding	0	0	1081.02	-0.276638	0.0869919	-3.18005	0.00147252	0.00495479
AT1G55170	DNA double-strand break repair protein;(source:Araport11)	protein_coding	FLX-LIKE 3 (FLL3)	FLX-LIKE 3 (FLL3)	316.44	-0.352561	0.114141	-3.08882	0.0020095	0.00651208
AT1G55210	Disease resistance-responsive (dirigent-like protein) family protein;(source:Araport11)	protein_coding	DIRIGENT PROTEIN 20 (DIR20)	DIRIGENT PROTEIN 20 (DIR20)	2403.7	0.483972	0.104864	4.61522	3.93e-06	2.32e-05
AT1G55230	proteinase inhibitor I4, serpin (DUF716);(source:Araport11)	protein_coding	0	0	68.7375	-0.664606	0.245091	-2.71167	0.00669458	0.0186007
AT1G55240	proteinase inhibitor I4, serpin (DUF716);(source:Araport11)	protein_coding	0	0	246.718	-1.11986	0.14953	-7.4892	6.93e-14	1.19e-12
AT1G55250	Encodes one of two orthologous E3 ubiquitin ligases in Arabidopsis that are involved in monoubiquitination of histone H2B.	protein_coding	HISTONE MONO-UBIQUITINATION 2 (HUB2)	HISTONE MONO-UBIQUITINATION 2 (HUB2)	1390.93	-0.252992	0.0825351	-3.06526	0.00217478	0.00698276
AT1G55265	DUF538 family protein, putative (Protein of unknown function, DUF538);(source:Araport11)	protein_coding	0	0	287.178	-0.478301	0.141258	-3.38601	0.000709166	0.00257912
AT1G55290	encodes a protein whose sequence is similar to oxidoreductase, 2OG-Fe(II) oxygenase	protein_coding	(F6'H2)	(F6'H2)	63.8951	0.868415	0.318698	2.72488	0.00643241	0.0179367
AT1G55325	Encodes the Arabidopsis homolog of the transcriptional regulator MED13, is dynamically expressed during embryogenesis and regulates both developmental timing and the radial pattern formation.	protein_coding	GRAND CENTRAL (GCT)	GRAND CENTRAL (GCT);MACCHI-BOU 2 (MAB2);MEDIATOR OF RNA POLYMERASE II TRANSCRIPTION SUBUNIT 13 (MED13)	2420.65	-0.79616	0.117823	-6.75722	1.41e-11	1.84e-10
AT1G55340	hypothetical protein (DUF1639);(source:Araport11)	protein_coding	0	0	773.551	-0.190419	0.0779901	-2.44158	0.0146232	0.0364566
AT1G55350	Similar to maize DEK1, a gene encoding a membrane protein of the calpain gene superfamily required for aleurone cell development in the endosperm of maize grains. A key component of the embryonic L1 cell-layer specification pathway. It localizes to membranes and undergoes intramolecular autolytic cleavage events that release the calpain domain into the cytoplasm.	protein_coding	DEFECTIVE KERNEL 1 (DEK1)	DEFECTIVE KERNEL 1 (DEK1);EMBRYO DEFECTIVE 1275 (EMB1275); (ATDEK1);EMBRYO DEFECTIVE 80 (EMB80)	3594.38	-0.397526	0.147086	-2.70268	0.00687833	0.0190519
AT1G55360	tRNA-splicing ligase (DUF239);(source:Araport11)	protein_coding	0	0	2701.5	0.398584	0.0721356	5.52548	3.29e-08	2.77e-07
AT1G55380	Cysteine/Histidine-rich C1 domain family protein;(source:Araport11)	protein_coding	0	0	114.059	1.15308	0.219859	5.24463	1.57e-07	1.19e-06
AT1G55420	Cysteine/Histidine-rich C1 domain family protein;(source:Araport11)	protein_coding	EMBRYO SAC DEVELOPMENT ARREST 11 (EDA11)	EMBRYO SAC DEVELOPMENT ARREST 11 (EDA11)	168.942	0.45885	0.17659	2.5984	0.00936602	0.0248365
AT1G55450	S-adenosyl-L-methionine-dependent methyltransferases superfamily protein;(source:Araport11)	protein_coding	0	0	1823.92	2.43215	0.287766	8.45184	2.87e-17	6.55e-16
AT1G55500	YTHDF protein which togeteher with ECT2 and ECT3 is involved in cell proliferation during plant organogenesis.	protein_coding	EVOLUTIONARILY CONSERVED C-TERMINAL REGION 4 (ECT4)	EVOLUTIONARILY CONSERVED C-TERMINAL REGION 4 (ECT4)	1538.59	-0.618561	0.0753794	-8.20596	2.29e-16	4.83e-15
AT1G55510	branched-chain alpha-keto acid decarboxylase E1 beta	protein_coding	BRANCHED-CHAIN ALPHA-KETO ACID DECARBOXYLASE E1 BETA SUBUNIT (BCDH BETA1)	BRANCHED-CHAIN ALPHA-KETO ACID DECARBOXYLASE E1 BETA SUBUNIT (BCDH BETA1); (E1B1)	917.798	0.464275	0.144657	3.20949	0.00132973	0.00452666
AT1G55530	RING/U-box superfamily protein;(source:Araport11)	protein_coding	BCA2A ZINC FINGER ATL 6 (BTL06)	BCA2A ZINC FINGER ATL 6 (BTL06)	1440.72	-0.479937	0.0770057	-6.23249	4.59e-10	5.01e-09
AT1G55540	Nuclear pore complex protein;(source:Araport11)	protein_coding	LONO 1 (LNO1)	EMBRYO DEFECTIVE 1011 (emb1011);LONO 1 (LNO1)	1402.14	-0.369163	0.0963581	-3.83116	0.00012754	0.000554074
AT1G55670	Encodes subunit G of photosystem I, an 11-kDa membrane protein that plays an important role in electron transport between plastocyanin and PSI and is involved in the stability of the PSI complex. PSI-G subunit is bound to PSI-B and is in contact with Lhca1. The protein inserts into thylakoids by a direct or "spontaneous" pathway that does not involve the activities of any known chloroplast protein-targeting machinery. PSI-G appears to be directly or indirectly involved in the interaction between Photosystem I and plastocyanin.	protein_coding	PHOTOSYSTEM I SUBUNIT G (PSAG)	PHOTOSYSTEM I SUBUNIT G (PSAG)	241.95	1.54583	0.186951	8.2686	1.36e-16	2.92e-15
AT1G55680	Transducin/WD40 repeat-like superfamily protein;(source:Araport11)	protein_coding	0	0	3747.26	-0.151616	0.0554275	-2.73539	0.0062306	0.0174642
AT1G55690	Sec14p-like phosphatidylinositol transfer family protein;(source:Araport11)	protein_coding	0	0	1672.41	-0.282208	0.0983906	-2.86824	0.00412766	0.0121912
AT1G55700	Cysteine/Histidine-rich C1 domain family protein;(source:Araport11)	protein_coding	0	0	23.9122	0.892887	0.367113	2.43219	0.015008	0.0372719
AT1G55730	member of Low affinity calcium antiporter CAX2 family	protein_coding	CATION EXCHANGER 5 (CAX5)	(ATCAX5);CATION EXCHANGER 5 (CAX5)	1078.09	-0.250746	0.0760795	-3.29585	0.000981249	0.00345439
AT1G55740	seed imbibition 1;(source:Araport11)	protein_coding	SEED IMBIBITION 1 (SIP1)	SEED IMBIBITION 1 (AtSIP1);SEED IMBIBITION 1 (SIP1);RAFFINOSE SYNTHASE 1 (RS1)	1883.59	-0.767356	0.0855729	-8.96728	3.04e-19	8.09e-18
AT1G55805	BolA-like family protein;(source:Araport11)	protein_coding	HOMOLOG OF E.COLI BOLA 1 (BOLA1)	HOMOLOG OF E.COLI BOLA 2 (BOLA2);HOMOLOG OF E.COLI BOLA 1 (BOLA1)	396.138	0.330824	0.101615	3.25568	0.00113121	0.0039281
AT1G55810	One of the homologous genes predicted to encode proteins with UPRT domains (Uracil phosphoribosyltransferase). Five of these genes (At5g40870, At3g27190, At1g55810, At4g26510 and At3g27440) show a high level of identity, and are annotated as also containing a N-terminal uracil kinase (UK) domain. These genes are referred to as UKL1 (UK-like 1), UKL2, UKL3, UKL4 and UKL5, respectively.	protein_coding	URIDINE/CYTIDINE KINASE 3 (UCK3)	URIDINE/CYTIDINE KINASE 3 (UCK3)	1194.1	0.450292	0.118509	3.79964	0.000144905	0.000621945
AT1G55820	lysine-specific demethylase, putative (DUF1296);(source:Araport11)	protein_coding	0	0	737.455	-0.268397	0.116206	-2.30966	0.0209067	0.0496418
AT1G55860	encodes a ubiquitin-protein ligase containing a HECT domain. There are six other HECT-domain UPLs in Arabidopsis.	protein_coding	UBIQUITIN-PROTEIN LIGASE 1 (UPL1)	UBIQUITIN-PROTEIN LIGASE 1 (UPL1)	6955.22	-0.880396	0.151567	-5.80864	6.3e-09	5.86e-08
AT1G55900	component of a translocase in the mitochondrial inner membrane	protein_coding	(TIM50)	(TIM50);EMBRYO DEFECTIVE 1860 (emb1860)	958.332	-0.460207	0.0787335	-5.84513	5.06e-09	4.75e-08
AT1G55920	Encodes a chloroplast/cytosol localized serine O-acetyltransferase involved in sulfur assimilation and cysteine biosynthesis. Expressed in the vascular system. The mRNA is cell-to-cell mobile.	protein_coding	SERINE ACETYLTRANSFERASE 2;1 (SERAT2;1)	(ATSAT1);SERINE ACETYLTRANSFERASE 1 (SAT1);SERINE ACETYLTRANSFERASE 2;1 (SERAT2;1);SERINE ACETYLTRANSFERASE 2;1 (ATSERAT2;1);SERINE ACETYLTRANSFERASE 5 (SAT5)	3363.36	-0.227765	0.0964725	-2.36093	0.018229	0.0441604
AT1G55930	Together with MRG8 serves as Mg2+ transporter responsible for chloroplast Mg2+ update.	protein_coding	MAGNESIUM RELEASE 9 (MRG9)	MAGNESIUM RELEASE 9 (MRG9)	453.319	-0.264947	0.112439	-2.35637	0.0184543	0.0445851
AT1G55960	Regulates the synthetic pathway of proline, betaine and the expression of SOS, NCED and CIPK in response to the osmotic stress resistance.	protein_coding	(PCST1)	(PCST1)	1116.49	-0.359899	0.0721376	-4.98907	6.07e-07	4.16e-06
AT1G55980	FAD/NAD(P)-binding oxidoreductase family protein;(source:Araport11)	protein_coding	0	0	75.7784	1.25072	0.789147	1.5849	NA	NA
AT1G55990	glycine-rich protein;(source:Araport11)	protein_coding	0	0	1033.09	0.598286	0.108544	5.51193	3.55e-08	2.97e-07
AT1G56020	serine/arginine repetitive matrix-like protein;(source:Araport11)	protein_coding	0	0	809.15	-0.259651	0.106382	-2.44075	0.0146567	0.0365255
AT1G56060	CYSTM3 is a mitochondrial protein that is induced by salt stress and is a negative regulator of salt stress.	protein_coding	CYSTEINE-RICH TRANSMEMBRANE MODULE 3 (ATHCYSTM3)	CYSTEINE-RICH TRANSMEMBRANE MODULE 3 (ATHCYSTM3)	13.9525	5.21013	0.996091	5.23057	1.69e-07	1.27e-06
AT1G56070	encodes a translation elongation factor 2-like protein that is involved in cold-induced translation. Mutations in this gene specifically blocks low temperature-induced transcription of cold-responsive genes but induces the expression of CBF genes and mutants carrying the recessive mutations fail to acclimate to cold and is freezing sensitive.	protein_coding	LOW EXPRESSION OF OSMOTICALLY RESPONSIVE GENES 1 (LOS1)	LOW EXPRESSION OF OSMOTICALLY RESPONSIVE GENES 1 (LOS1);LOW EXPRESSION OF OSMOTICALLY RESPONSIVE GENES 1 (AT1G56075.1)	47723.5	-0.328921	0.0746204	-4.40793	1.04e-05	5.72e-05
AT1G56110	NOP56-like protein	protein_coding	HOMOLOG OF NUCLEOLAR PROTEIN NOP56 (NOP56)	HOMOLOG OF NUCLEOLAR PROTEIN NOP56 (NOP56)	7076.23	-0.662957	0.0794153	-8.34797	6.94e-17	1.53e-15
AT1G56120	LRR-MAL RK	protein_coding	0	0	410.685	1.61178	0.127905	12.6014	2.07e-36	1.57e-34
AT1G56130	Component of a recognition mechanism for both cellulose and MLG-derived oligosaccharides perception and downstream Pattern-Triggered Immunity (PTI).	protein_coding	IMPAIRED IN GLYCAN PERCEPTION 2 (IGP2)	(IGP3);IMPAIRED IN GLYCAN PERCEPTION 2 (IGP2)	151.003	0.420331	0.1612	2.60752	0.00912008	0.0242899
AT1G56150	SAUR-like auxin-responsive protein family;(source:Araport11)	protein_coding	SMALL AUXIN UPREGULATED 71 (SAUR71)	SMALL AUXIN UPREGULATED 71 (SAUR71)	22.9211	2.39302	0.471609	5.07417	3.89e-07	2.76e-06
AT1G56170	Encodes a protein with similarity to a subunit of the CCAAT promoter motif binding complex of yeast.One of two members of this class (HAP5B) and expressed in vegetative and reproductive tissues. Involved in the regulation of response to nutrient levels.	protein_coding	NUCLEAR FACTOR Y, SUBUNIT C2 (NF-YC2)	(HAP5B); (ATHAP5B);NUCLEAR FACTOR Y, SUBUNIT C2 (NF-YC2)	380.005	-1.13575	0.134337	-8.45447	2.8e-17	6.41e-16
AT1G56200	Encodes a chloroplast localized protein that is essential for chloroplast development.	protein_coding	EMBRYO DEFECTIVE 1303 (emb1303)	EMBRYO DEFECTIVE 1303 (emb1303);GLUCOSE SENSITIVE MUTANT 3 (GSM3)	2014.16	0.300002	0.0911996	3.28951	0.00100364	0.00352519
AT1G56220	Dormancy/auxin associated family protein;(source:Araport11)	protein_coding	0	0	5951.02	0.99992	0.111026	9.00621	2.13e-19	5.76e-18
AT1G56240	phloem protein 2-B13;(source:Araport11)	protein_coding	PHLOEM PROTEIN 2-B13 (PP2-B13)	PHLOEM PROTEIN 2-B13 (AtPP2-B13);PHLOEM PROTEIN 2-B13 (PP2-B13)	5.25567	3.75804	1.17087	3.20962	0.00132911	0.00452521
AT1G56250	Encodes an F-box protein that can functionally replace VirF, regulating levels of the VirE2 and VIP1 proteins via a VBF-containing SCF complex. It is thought to be involved in DNA integration and T-DNA degradation.	protein_coding	PHLOEM PROTEIN 2-B14 (PP2-B14)	PHLOEM PROTEIN 2-B14 (AtPP2-B14);PHLOEM PROTEIN 2-B14 (PP2-B14);VIP1-BINDING F-BOX PROTEIN (VBF)	84.2102	4.32784	0.4423	9.78485	1.31e-22	4.54e-21
AT1G56300	Chaperone DnaJ-domain superfamily protein;(source:Araport11)	protein_coding	(DJC53)	(DJC53)	288.663	1.9654	0.152287	12.9059	4.17e-38	3.42e-36
AT1G56340	Encodes one of three Arabidopsis calreticulins. In CRT-deficient mouse fibroblasts, this protein restores ER Ca2+ levels. Post-transcriptionally regulates together with CRT2 VAMP721/722 levels under ER stress. Loss-of-function results in activation of the ethylene signaling pathway, reduced susceptibility to Verticillium longisporum.	protein_coding	CALRETICULIN 1A (CRT1a)	CALRETICULIN 1 (CRT1);CALRETICULIN 1A (CRT1a); (AtCRT1a)	11960.5	-0.292095	0.061333	-4.76244	1.91e-06	1.2e-05
AT1G56430	Encodes a protein with nicotianamine synthase activity.	protein_coding	NICOTIANAMINE SYNTHASE 4 (NAS4)	ARABIDOPSIS THALIANA NICOTIANAMINE SYNTHASE 4 (ATNAS4);NICOTIANAMINE SYNTHASE 4 (NAS4)	198.824	-0.766735	0.221684	-3.45868	0.000542824	0.00202723
AT1G56440	Encodes one of the 36 carboxylate clamp (CC)-tetratricopeptide repeat (TPR) proteins (Prasad 2010, Pubmed ID: 20856808) with potential to interact with Hsp90/Hsp70 as co-chaperones.	protein_coding	TETRATRICOPEPTIDE REPEAT 5 (TPR5)	TETRATRICOPEPTIDE REPEAT 5 (TPR5);SPAGHETTI (SPAG)	805.203	-0.653953	0.0787537	-8.30378	1.01e-16	2.2e-15
AT1G56450	20S proteasome beta subunit PBG1 (PBG1) mRNA, complete cds	protein_coding	20S PROTEASOME BETA SUBUNIT G1 (PBG1)	20S PROTEASOME BETA SUBUNIT G1 (PBG1); (MUD1)	3087.39	-0.320392	0.0686802	-4.66499	3.09e-06	1.86e-05
AT1G56510	TIR-NB-LRR protein that confers resistance to four races of Albugo candida. The mRNA is cell-to-cell mobile.	protein_coding	WHITE RUST RESISTANCE 4 (WRR4)	WHITE RUST RESISTANCE 4 (WRR4);ACTIVATED DISEASE RESISTANCE 2 (ADR2);WHITE RUST RESISTANCE 4 A (WRR4A)	19.8129	1.75827	0.587484	2.99289	0.00276349	0.00861612
AT1G56540	Disease resistance protein (TIR-NBS-LRR class) family;(source:Araport11)	protein_coding	0	0	82.3335	1.46754	0.292742	5.01307	5.36e-07	3.7e-06
AT1G56550	Encodes a rhamnogalacturonan II specific xylosyltransferase.	protein_coding	RHAMNOGALACTURONAN SPECI&#64257;C XYLOSYLTRANSFERASE 3 (RGXT3)	RHAMNOGALACTURONAN SPECI&#64257;C XYLOSYLTRANSFERASE 3 (RGXT3)	1259.33	-0.420591	0.105822	-3.9745	7.05e-05	0.000326109
AT1G56580	Encodes SMALLER WITH VARIABLE BRANCHES (SVB), a protein with a conserved domain of unknown function (DUF538). The trichomes of the SVB mutants are smaller and exhibit branches of variable length and number. ABA responsive trichome formation regulator.	protein_coding	SMALLER WITH VARIABLE BRANCHES (SVB)	SMALLER WITH VARIABLE BRANCHES (SVB)	1256.9	-0.730919	0.0942985	-7.75112	9.11e-15	1.69e-13
AT1G56600	GolS2 is a galactinol synthase that catalyzes the formation of galactinol from UDP-galactose and myo-inositol. GolS2 transcript levels rise in response to methyl viologen, an oxidative damage-inducing agent. Plants over-expressing GolS2 have increased tolerance to salt, chilling, and high-light stress.	protein_coding	GALACTINOL SYNTHASE 2 (GolS2)	GALACTINOL SYNTHASE 2 (AtGolS2);GALACTINOL SYNTHASE 2 (GolS2)	94.5538	-1.0367	0.374458	-2.76854	0.00563086	0.01598
AT1G56660	MAEBL domain protein;(source:Araport11)	protein_coding	0	0	2137.64	0.697441	0.273677	2.54841	0.0108216	0.0282129
AT1G56680	Chitinase family protein;(source:Araport11)	protein_coding	0	0	182.125	1.18083	0.164534	7.17681	7.14e-13	1.1e-11
AT1G56720	Protein kinase superfamily protein;(source:Araport11)	protein_coding	0	0	488.613	0.350156	0.137724	2.54245	0.0110077	0.0286208
AT1G57540	40S ribosomal protein;(source:Araport11)	protein_coding	0	0	368.353	0.57681	0.17597	3.27788	0.0010459	0.00366035
AT1G57570	Mannose-binding lectin superfamily protein;(source:Araport11)	protein_coding	0	0	34.325	0.861988	0.365395	2.35906	0.0183214	0.0443382
AT1G57590	Pectinacetylesterase family protein;(source:Araport11)	protein_coding	PECTIN ACETYESTERASE 2 (PAE2)	PECTIN ACETYESTERASE 2 (PAE2);PECTIN ACETYESTERASE 2 (ATPAE2)	115.509	-1.05387	0.2109	-4.997	5.82e-07	4e-06
AT1G57943	Member of a family of proteins related to PUP1, a purine transporter. May be involved in the transport of purine and purine derivatives such as cytokinins, across the plasma membrane.	protein_coding	PURINE PERMEASE 17 (PUP17)	PURINE PERMEASE 17 (PUP17);PURINE PERMEASE 17 (ATPUP17)	8.7934	2.04393	0.747354	2.73489	0.00624018	0.0174807
AT1G57980	Nucleotide-sugar transporter family protein;(source:Araport11)	protein_coding	0	0	189.535	1.40662	0.155611	9.03937	1.58e-19	4.31e-18
AT1G57990	Member of a family of proteins related to PUP1, a purine transporter. May be involved in the transport of purine and purine derivatives such as cytokinins, across the plasma membrane.	protein_coding	PURINE PERMEASE 18 (PUP18)	PURINE PERMEASE 18 (ATPUP18);PURINE PERMEASE 18 (PUP18)	1900.54	1.4611	0.382589	3.81898	0.000134004	0.000580394
AT1G58060	RNA helicase family protein;(source:Araport11)	protein_coding	0	0	1638.61	-0.316086	0.125967	-2.50927	0.0120981	0.0310316
AT1G58080	ATP phosphoribosyl transferase, catalyses first step of histidine biosynthesis	protein_coding	ATP PHOSPHORIBOSYL TRANSFERASE 1 (ATP-PRT1)	ATP PHOSPHORIBOSYL TRANSFERASE 1 (ATP-PRT1); (HISN1A);ATP PHOSPHORIBOSYL TRANSFERASE 1 (ATATP-PRT1)	1982.75	-0.341953	0.0766066	-4.46375	8.05e-06	4.49e-05
AT1G58110	Basic-leucine zipper (bZIP) transcription factor family protein;(source:Araport11)	protein_coding	0	0	1436.53	0.75359	0.0717261	10.5065	8.06e-26	3.43e-24
AT1G58130	pseudogene of F-box/RNI-like/FBD-like domains-containing protein;(source:Araport11)	pseudogene	0	0	11.1987	2.02869	0.8166	2.48432	0.01298	0.0329514
AT1G58150	phosphoglycerate kinase;(source:Araport11)	protein_coding	0	0	114.086	1.08723	0.212928	5.10612	3.29e-07	2.36e-06
AT1G58200	A member of MscS-like gene family, structurally very similar to MSL2, comprising of an N-terminal chloroplast transit peptide, five trans-membrane helices and a C-terminal cytoplasmic domain. Mutant plants showed abnormalities in the size and shape of plastids. MSL3-GFP was localized to discrete foci on the plastid envelope and co-localize with the plastid division protein AtMinE. MSL3 was capable of increasing the osmotic-shock survival of a mutant bacterial strain lacking MS-ion-channel activity.	protein_coding	MSCS-LIKE 3 (MSL3)	MSCS-LIKE 3 (MSL3)	980.729	0.253502	0.0944191	2.68486	0.00725598	0.0199385
AT1G58225	hypothetical protein;(source:Araport11)	protein_coding	0	0	198.238	4.49269	0.263503	17.0499	3.5e-65	8.65e-63
AT1G58230	binding protein;(source:Araport11)	protein_coding	BEACH-DOMAIN HOMOLOG B (BCHB)	BEACH-DOMAIN HOMOLOG B (BCHB)	2361.99	-0.492129	0.132022	-3.72762	0.000193298	0.000806815
AT1G58250	SABRE, putative gene of unknown function, homologous to maize apt1 gene. Required for normal cell expansion in the root cortex. The sabre mutation results in abnormal cell expansion. Encodes a rare message; very low level of expression was detected in roots and shoots.	protein_coding	SABRE (SAB)	HYPERSENSITIVE TO PI STARVATION 4 (HPS4);SABRE (SAB)	2652.58	-0.590142	0.143665	-4.10777	3.99e-05	0.000194368
AT1G58280	Phosphoglycerate mutase family protein;(source:Araport11)	protein_coding	0	0	951.369	-0.770818	0.0885773	-8.7022	3.26e-18	8.02e-17
AT1G58320	PLAC8 family protein;(source:Araport11)	protein_coding	0	0	903.543	-1.06848	0.155428	-6.87443	6.22e-12	8.53e-11
AT1G58340	Encodes a plant MATE (multidrug and toxic compound extrusion) transporter that is localized to the Golgi complex and small organelles and is involved in determining the rate of organ initiation. It is also involved in iron homeostasis when plants are under osmotic stress.	protein_coding	(ZF14)	(ZF14);ZRIZI (ZRZ);BUSH-AND-CHLOROTIC-DWARF 1 (BCD1);ARABIDOPSIS ABNORMAL SHOOT4 (ABS4)	910.612	-0.949889	0.162672	-5.83928	5.24e-09	4.91e-08
AT1G58360	Encodes AAP1 (amino acid permease 1), a neutral amino acid transporter expressed in seeds. Functions in amino acid uptake into embryos. The transporter also functions in acquisition of glutamate and neutral amino acids by the root.	protein_coding	AMINO ACID PERMEASE 1 (AAP1)	AMINO ACID PERMEASE 1 (AAP1);NEUTRAL AMINO ACID TRANSPORTER 2 (NAT2); (ATAAP1)	1016.62	-0.987186	0.0954481	-10.3427	4.52e-25	1.84e-23
AT1G58380	Ribosomal protein S5 family protein;(source:Araport11)	protein_coding	(XW6)	(XW6);RIBOSOMAL PROTEIN US5Z (US5Z)	2355.22	-0.285561	0.0629702	-4.53485	5.76e-06	3.29e-05
AT1G58420	Uncharacterized conserved protein UCP031279;(source:Araport11)	protein_coding	0	0	151.976	3.35926	0.528432	6.35704	2.06e-10	2.34e-09
AT1G58520	GDSL-like lipase/acylhydrolase superfamily protein;(source:Araport11)	protein_coding	REDUCED HYPEROSMOLALITY-INDUCED CA2+ INCREASE 2.1 (OSCA2.1)	REDUCED HYPEROSMOLALITY-INDUCED CA2+ INCREASE 2.1 (OSCA2.1); (RXW8)	289.7	-0.566746	0.131303	-4.31631	1.59e-05	8.41e-05
AT1G58590	other_RNA;(source:Araport11)	other_rna	0	0	66.4228	0.879175	0.231265	3.80159	0.000143772	0.000617996
AT1G58602	LRR and NB-ARC domains-containing disease resistance protein;(source:Araport11)	protein_coding	RECOGNITION OF PERONOSPORA PARASITICA 7 (RPP7)	RECOGNITION OF PERONOSPORA PARASITICA 7 (RPP7)	59.5766	1.25055	0.252035	4.96179	6.98e-07	4.73e-06
AT1G58889	transposable_element_gene;(source:Araport11);copia-like retrotransposon family, has a 0. P-value blast match to dbj|BAA78425.1| polyprotein (Arabidopsis thaliana) (AtRE1) (Ty1_Copia-element);(source:TAIR10)	transposable_element_gene	0	0	4.3034	-3.07165	1.17273	-2.61923	0.00881289	0.02358
AT1G59265	transposable_element_gene;(source:Araport11);copia-like retrotransposon family, has a 0. P-value blast match to dbj|BAA78425.1| polyprotein (Arabidopsis thaliana) (AtRE1) (Ty1_Copia-element);(source:TAIR10)	transposable_element_gene	0	0	2.61025	-4.04765	1.42754	-2.83539	0.00457692	0.0133248
AT1G59359	Ribosomal protein S5 family protein;(source:Araport11)	protein_coding	RIBOSOMAL PROTEIN US5Y (US5Y)	RIBOSOMAL PROTEIN US5Y (US5Y)	13.1955	5.7927	2.55253	2.26939	NA	NA
AT1G59580	encodes a mitogen-activated kinase involved in innate immunity The mRNA is cell-to-cell mobile.	protein_coding	MITOGEN-ACTIVATED PROTEIN KINASE HOMOLOG 2 (MPK2)	MITOGEN-ACTIVATED PROTEIN KINASE HOMOLOG 2 (ATMPK2);MITOGEN-ACTIVATED PROTEIN KINASE HOMOLOG 2 (MPK2)	1707.04	0.299526	0.0665604	4.50007	6.79e-06	3.83e-05
AT1G59610	A high molecular weight GTPase whose GTP-binding domain shows a low homology to those of other plant dynamin-like proteins.Contains a pleckstrin homologous domain. DRP2B and DRP1A participate together in clathrin-coated vesicle formation during endocytosis. The mRNA is cell-to-cell mobile.	protein_coding	DYNAMIN-LIKE 3 (DL3)	DYNAMIN-LIKE 3 (ADL3);DYNAMIN-LIKE 3 (DL3);DYNAMIN RELATED PROTEIN 2B (DRP2B)	4275.67	-0.309252	0.080811	-3.82686	0.000129789	0.000563212
AT1G59660	Encodes a protein with similarity to mammalian nucleoporin Nup98.Its expression is upregulated in mutants that are NUP deficient. Nucleoportin which redundantly inhibits flowering together with Nup98a through multiple pathways including clock, photoperiod, and age pathways. Gates flowering in a CONSTANS (CO)-independent mode and bypasses the CO checkpoint in photoperiodic signaling and integrated signals from multiple pathways to directly target FLOWERING LOCUS T (FT) for flowering control.	protein_coding	DRA2-LIKE (DRAL)	DRA2-LIKE (DRAL); (NUP98B)	745.546	-0.541732	0.0944145	-5.73781	9.59e-09	8.69e-08
AT1G59710	actin cross-linking protein (DUF569);(source:Araport11)	protein_coding	0	0	638.122	0.433936	0.114874	3.77749	0.000158419	0.000674332
AT1G59725	DNAJ heat shock family protein;(source:Araport11)	protein_coding	0	0	33.4568	1.58838	0.586409	2.70866	0.00675555	0.0187454
AT1G59730	Thioredoxin H-type 7 , oxidoreductase located in cytosol and ER. Interacts with GPT1.	protein_coding	THIOREDOXIN H-TYPE 7 (TH7)	THIOREDOXIN H-TYPE 7 (ATH7);THIOREDOXIN H-TYPE 7 (TH7)	126.222	1.74578	0.211565	8.25176	1.56e-16	3.33e-15
AT1G59760	Encodes MTR4, a putative RNA helicase and exosome co-factor. Required for proper rRNA biogenesis and development.	protein_coding	HOMOLOG OF YEAST MTR4 (MTR4)	HOMOLOG OF YEAST MTR4 (MTR4); (AtMTR4)	2373.17	-0.301688	0.0985175	-3.06228	0.00219656	0.00704716
AT1G59780	NB-ARC domain-containing disease resistance protein;(source:Araport11)	protein_coding	0	0	287.792	0.453415	0.153569	2.95251	0.00315199	0.00964722
AT1G59820	Encodes a phospholipid translocase. Involved in secretory vesicle formation from trans-Golgi in peripheral columella cells at the root tip and pollen tube. Mutants have slow growth,m short primary roots and slow growing pollen tubes.The mRNA is cell-to-cell mobile.ALA3 genetically and physically interacts with ARF GEFs GNOM (At1g13980) and BIG3 (At1g01960) in regulating PIN trafficking and polarity. It also helps establish the polar localization of apical phosphatidylserine (PS) in pollen tubes, in turn regulating pollen tube growth and guidance.	protein_coding	AMINOPHOSPHOLIPID ATPASE 3 (ALA3)	AMINOPHOSPHOLIPID ATPASE 3 (ALA3)	2090.41	-0.503596	0.106536	-4.72698	2.28e-06	1.41e-05
AT1G59830	Encodes one of the isoforms of the catalytic subunit of protein phosphatase 2A: AT1G59830/PP2A-1, AT1G10430/PP2A-2, At2g42500/PP2A-3, At3g58500/PP2A-4 [Plant Molecular Biology (1993) 21:475-485 and (1994) 26:523-528; Note that in more recent publications, there is mixed use of gene names for PP2A-3 and PP2A-4 - some refer to At2g42500 as PP2A-3 and some as PP2A-4].	protein_coding	PROTEIN PHOSPHATASE 2A-1 (PP2A-1)	PROTEIN PHOSPHATASE 2A-1 (PP2A-1)	1543.63	0.318104	0.0768698	4.13822	3.5e-05	0.000172355
AT1G59850	ARM repeat superfamily protein;(source:Araport11)	protein_coding	0	0	60.749	0.895074	0.265611	3.36986	0.000752061	0.00271893
AT1G59860	HSP20-like chaperones superfamily protein;(source:Araport11)	protein_coding	(HSP17.6A)	(HSP17.6A)	48.6565	-0.825269	0.265303	-3.11067	0.00186666	0.00611581
AT1G59870	ATP binding cassette transporter. Localized to the plasma membrane in uninfected cells. In infected leaves, the protein concentrated at infection sites. Contributes to nonhost resistance to inappropriate pathogens that enter by direct penetration in a salicylic acid?dependent manner. Required for mlo resistance. Has Cd transporter activity (Cd2+ extrusion pump) and contributes to heavy metal resistance. The mRNA is cell-to-cell mobile.	protein_coding	PENETRATION 3 (PEN3)	PENETRATION 3 (PEN3);PLEIOTROPIC DRUG RESISTANCE 8 (PDR8);ARABIDOPSIS PLEIOTROPIC DRUG RESISTANCE 8 (ATPDR8);ATP-BINDING CASSETTE G36 (ABCG36);ARABIDOPSIS THALIANA ATP-BINDING CASSETTE G36 (ATABCG36)	21293.6	1.27912	0.137825	9.2808	1.68e-20	4.9e-19
AT1G59890	SIN3-like 5;(source:Araport11)	protein_coding	SIN3-LIKE 5 (SNL5)	SIN3-LIKE 5 (SNL5)	2028.08	-0.476593	0.103652	-4.598	4.27e-06	2.51e-05
AT1G59900	encodes the e1 alpha subunit of the pyruvate dehydrogenase complex (PDC) The mRNA is cell-to-cell mobile.	protein_coding	PYRUVATE DEHYDROGENASE COMPLEX E1 ALPHA SUBUNIT (E1 ALPHA)	PYRUVATE DEHYDROGENASE COMPLEX E1 ALPHA SUBUNIT (AT-E1 ALPHA);PYRUVATE DEHYDROGENASE COMPLEX E1 ALPHA SUBUNIT (E1 ALPHA);IAR4-LIKE (IAR4L)	4647.13	0.174181	0.0556599	3.12937	0.00175179	0.00577532
AT1G59940	Type A response regulator highly similar to bacterial two-component response regulators. Rapidly induced by cytokinin. Involved in red-light signaling. Acts redundantly with ARR3 in the control of circadian period in a cytokinin-independent manner.	protein_coding	0	0	678.109	-0.299969	0.11848	-2.53182	0.0113472	0.0293785
AT1G59990	Chloroplast DEAD-box ATP-dependent RNA helicase which interacts with LEA5 in chloroplasts.	protein_coding	EMBRYO DEFECTIVE 3108 (EMB3108)	EMBRYO DEFECTIVE 3108 (EMB3108);HEAVY SEED 3 (HS3);RNA HELICASE 22 (RH22)	483.088	-0.657632	0.127365	-5.16338	2.43e-07	1.78e-06
AT1G60000	RNA-binding (RRM/RBD/RNP motifs) family protein;(source:Araport11)	protein_coding	CHLOROPLAST RNA BINDING PROTEIN 28A (CP28A)	CHLOROPLAST RNA BINDING PROTEIN 28A (CP28A)	130.943	1.06885	0.164622	6.49276	8.43e-11	1.01e-09
AT1G60050	nodulin MtN21-like transporter family protein	protein_coding	USUALLY MULTIPLE ACIDS MOVE IN AND OUT TRANSPORTERS 35 (UMAMIT35)	USUALLY MULTIPLE ACIDS MOVE IN AND OUT TRANSPORTERS 35 (UMAMIT35)	31.1752	0.98317	0.403553	2.43628	0.014839	0.0369034
AT1G60070	Gamma subunit 1 of AP-1 adaptor protein complex.	protein_coding	AP-1 COMPLEX GAMMA SUBUNIT 1 (AP1G1)	AP-1 COMPLEX GAMMA SUBUNIT 1 (AP1G1)	3240.52	-0.202033	0.0773106	-2.61326	0.00896829	0.0239295
AT1G60080	3-5-exoribonuclease family protein;(source:Araport11)	protein_coding	0	0	429.359	-0.507704	0.10498	-4.83619	1.32e-06	8.56e-06
AT1G60095	Mannose-binding lectin superfamily protein;(source:Araport11)	protein_coding	0	0	504.476	0.542883	0.116627	4.65487	3.24e-06	1.95e-05
AT1G60110	Mannose-binding lectin superfamily protein;(source:Araport11)	protein_coding	0	0	21.5445	3.55495	0.549548	6.46887	9.87e-11	1.17e-09
AT1G60130	Mannose-binding lectin superfamily protein;(source:Araport11)	protein_coding	0	0	99.1554	0.699209	0.200982	3.47896	0.000503361	0.0018951
AT1G60160	Member of the KT/KUP/HAK family of proton-coupled potassium transporters which have potential effect on cellular expansion.	protein_coding	K TRANSPORTER12 (KT12)	K TRANSPORTER12 (KT12)	247.211	0.849799	0.161701	5.25539	1.48e-07	1.13e-06
AT1G60190	Encodes PUB19, a plant U-box armadillo repeat protein. Involved in salt inhibition of germination together with PUB18. The mRNA is cell-to-cell mobile.	protein_coding	PLANT U-BOX 19 (PUB19)	PLANT U-BOX 19 (PUB19); (AtPUB19)	313.423	-1.62941	0.638875	-2.55043	0.010759	0.0280622
AT1G60200	RBM25 is an alternative splicing factor involved in mediation of abiotic stress response and ABA response. Its expression is modulated by a variety of stressors and it in turn appears to affect the ratio of splice variants of stress responsive genes such as HAB1.2/HAB1.1.	protein_coding	RNA-BINDING PROTEIN 25 (RBM25)	RNA-BINDING PROTEIN 25 (RBM25)	5620.54	-0.213976	0.0868086	-2.46492	0.0137045	0.0345224
AT1G60220	Encodes a deSUMOylating enzyme. In vitro it has both peptidase activity and isopeptidase activity: it can cleave C-terminal residues from SUMO to activate it for attachment to a target protein and it can also act on the isopeptide bond between SUMO and another protein. sGFP:OTS1 protein accumulates in the nucleus. Double mutant analysis with ULP1C/OTS2 indicates that these genes are involved in salt stress responses and flowering time regulation. Over-expression of 35S:OTS1 increases salt tolerance and reduces the level of SUMO-conjugated proteins. OTS1 transcript levels do not appear to change in response to salt, but, salt stress reduces the level of OTS1 protein in a proteasome-dependent manner.	protein_coding	UB-LIKE PROTEASE 1D (ULP1D)	OVERLY TOLERANT TO SALT 1 (OTS1);UB-LIKE PROTEASE 1D (ULP1D)	1417.53	-0.233493	0.0686055	-3.40342	0.00066548	0.00243782
AT1G60260	beta glucosidase 5;(source:Araport11)	protein_coding	BETA GLUCOSIDASE 5 (BGLU5)	BETA GLUCOSIDASE 5 (BGLU5)	82.2363	1.53684	0.333642	4.60624	4.1e-06	2.42e-05
AT1G60270	beta glucosidase 6;(source:Araport11)	protein_coding	BETA GLUCOSIDASE 6 (BGLU6)	BETA GLUCOSIDASE 6 (BGLU6)	177.957	0.524919	0.202326	2.59442	0.009475	0.0250854
AT1G60390	polygalacturonase 1;(source:Araport11)	protein_coding	POLYGALACTURONASE 1 (PG1)	(PGL2);POLYGALACTURONASE 1 (PG1)	1430.77	0.572009	0.102601	5.57508	2.47e-08	2.12e-07
AT1G60490	Encodes a phosphatidylinositol 3-kinase that is expressed in most plant tissues. Defects in VPS34 affect a number of cellular processes. Loss of function mutations are not transmitted through the male gametophyte due to defects in microgametogenesis therefore it is difficult to assess the effects of loss of VPS34 function in the whole plant. Involved in salt-stress responses.	protein_coding	VACUOLAR PROTEIN SORTING 34 (VPS34)	(ATVPS34);VACUOLAR PROTEIN SORTING 34 (VPS34);PHOSPATIDYLINOSITOL 3-KINASE (PI3K)	2223.29	-0.366787	0.0799754	-4.58624	4.51e-06	2.64e-05
AT1G60500	Dynamin related protein 4C;(source:Araport11)	protein_coding	DYNAMIN RELATED PROTEIN 4C (DRP4C)	DYNAMIN RELATED PROTEIN 4C (DRP4C)	7.19495	3.68434	1.08405	3.39867	0.000677153	0.00247589
AT1G60550	enoyl-CoA hydratase/isomerase D;(source:Araport11)	protein_coding	ENOYL-COA HYDRATASE/ISOMERASE D (ECHID)	ENOYL-COA HYDRATASE/ISOMERASE D (ECHID); (DHNS)	274.35	0.659739	0.151141	4.36505	1.27e-05	6.86e-05
AT1G60610	SBP (S-ribonuclease binding protein) family protein;(source:Araport11)	protein_coding	0	0	682.26	-0.273628	0.0830064	-3.29646	0.000979108	0.00344738
AT1G60620	RNA polymerase I subunit 43;(source:Araport11)	protein_coding	RNA POLYMERASE I SUBUNIT 43 (RPAC43)	RNA POLYMERASE I SUBUNIT 43 (ATRPAC43);RNA POLYMERASE I SUBUNIT 43 (RPAC43)	387.918	-0.313032	0.119512	-2.61924	0.00881258	0.02358
AT1G60630	Leucine-rich repeat protein kinase family protein;(source:Araport11)	protein_coding	0	0	101.696	0.770873	0.191502	4.02541	5.69e-05	0.000267469
AT1G60640	stress response protein;(source:Araport11)	protein_coding	0	0	1079.25	-0.491736	0.0912925	-5.38638	7.19e-08	5.75e-07
AT1G60680	NAD(P)-linked oxidoreductase superfamily protein;(source:Araport11)	protein_coding	0	ARF-GAP DOMAIN 2 (AGD2)	1109.04	1.33512	0.0835552	15.9788	1.79e-57	3.36e-55
AT1G60710	Encodes ATB2.	protein_coding	(ATB2)	(ATB2)	4242.78	-0.479608	0.0711146	-6.74416	1.54e-11	2.01e-10
AT1G60730	NAD(P)-linked oxidoreductase superfamily protein;(source:Araport11)	protein_coding	0	0	4510.65	-0.913219	0.0795377	-11.4816	1.63e-30	9e-29
AT1G60740	Thioredoxin superfamily protein;(source:Araport11)	protein_coding	PEROXIREDOXIN IID (PRXIID)	PEROXIREDOXIN IID (PRXIID)	402.338	-0.536752	0.115414	-4.65069	3.31e-06	1.99e-05
AT1G60750	NAD(P)-linked oxidoreductase superfamily protein;(source:Araport11)	protein_coding	0	0	1638.97	-1.94958	0.109417	-17.8179	5.14e-71	1.57e-68
AT1G60770	Ribosomal pentatricopeptide repeat protein	protein_coding	RIBOSOMAL PENTATRICOPEPTIDE REPEAT PROTEIN 4 (RPPR4)	RIBOSOMAL PENTATRICOPEPTIDE REPEAT PROTEIN 4 (RPPR4);RIBOSOMAL PROTEIN ML101 (ML101)	1672.61	-0.249533	0.0777579	-3.2091	0.00133152	0.00453146
AT1G60780	?1 adaptin component of heterotetrameric protein complex that regulates protein sorting at the trans-Golgi network/early endosome. The observed pleiotropic cellular and developmental defects in mutants are primarily due to defects in sorting of targets such as KNOLLE.	protein_coding	HAPLESS 13 (HAP13)	HAPLESS 13 (HAP13);ADAPTOR PROTEIN-1 MU-ADAPTIN 2 (AP1M2)	3471.61	-0.212251	0.0609569	-3.48198	0.000497715	0.00187639
AT1G60800	Encodes one of a group of LRR-RLKs, designated as CLAVATA3 INSENSITIVE RECEPTOR KINASES (CIKs), that act as co-receptors and have essential roles in regulating CLV3-mediated stem cell homeostasis.	protein_coding	NSP-INTERACTING KINASE 3 (NIK3)	NSP-INTERACTING KINASE 3 (NIK3); (ATNIK3);CLAVATA3 INSENSITIVE RECEPTOR KINASE 1 (CIK1)	1569.96	0.195763	0.0827547	2.36558	0.0180017	0.0436781
AT1G60850	DNA-directed RNA polymerase family protein;(source:Araport11)	protein_coding	(ATRPAC42)	(ATRPAC42); (AAC42)	584.974	-0.501579	0.0874258	-5.7372	9.63e-09	8.71e-08
AT1G60870	maternal effect embryo arrest 9;(source:Araport11)	protein_coding	MATERNAL EFFECT EMBRYO ARREST 9 (MEE9)	MATERNAL EFFECT EMBRYO ARREST 9 (MEE9)	596.268	0.912684	0.121751	7.49632	6.56e-14	1.13e-12
AT1G60900	Putative U2A65 splicing factor which functions in abscisic acid mediated flowering via regulating the precursor messenger RNA splicing of ABI5 and FLC in shoot apex. Regulates flowering time and displays a redundant role in pollen tube growth together with AtU2AF65a.	protein_coding	(U2AF65B)	(U2AF65B); (ATU2AF65B)	4493.5	-0.249854	0.0851977	-2.93264	0.00336092	0.0101846
AT1G60940	encodes a member of SNF1-related protein kinases (SnRK2) whose activity is activated by ionic (salt) and non-ionic (mannitol) osmotic stress.	protein_coding	SNF1-RELATED PROTEIN KINASE 2.10 (SNRK2.10)	SNF1-RELATED PROTEIN KINASE 2.10 (SNRK2.10);SUCROSE NONFERMENTING 1-RELATED PROTEIN KINASE 2-10 (SNRK2-10);SNF1-RELATED KINASE 2B (SRK2B)	2093.41	-0.401894	0.076583	-5.24783	1.54e-07	1.17e-06
AT1G60950	encodes a major leaf ferredoxin	protein_coding	(FED A)	(FD2); (FED A);FERREDOXIN 2 (ATFD2)	587.548	0.51116	0.121499	4.20713	2.59e-05	0.000130973
AT1G60960	Encodes a plasma membrane localized zinc/iron transporter.	protein_coding	IRON REGULATED TRANSPORTER 3 (IRT3)	IRON REGULATED TRANSPORTER 3 (IRT3);IRON REGULATED TRANSPORTER 3 (ATIRT3)	2043.47	-0.515646	0.0683552	-7.54363	4.57e-14	7.96e-13
AT1G60990	Encodes a chloroplast-localized COG0354 protein that requires folate for its function in Fe/S cluster biogenesis.	protein_coding	IBA57.2 (IBA57.2)	0	386.395	-0.462422	0.12272	-3.76811	0.000164488	0.000697608
AT1G60989	Encodes a member of a family of small, secreted, cysteine rich proteins with sequence similarity to SCR (S locus cysteine-rich protein).	protein_coding	SCR-LIKE 7 (SCRL7)	SCR-LIKE 7 (SCRL7)	380.666	0.862674	0.146309	5.89626	3.72e-09	3.55e-08
AT1G61065	1,3-beta-glucan synthase component (DUF1218);(source:Araport11)	protein_coding	0	0	142.482	0.593037	0.158096	3.75112	0.00017605	0.000740821
AT1G61080	Hydroxyproline-rich glycoprotein family protein;(source:Araport11)	protein_coding	0	0	180.575	1.04032	0.226197	4.5992	4.24e-06	2.49e-05
AT1G61130	serine carboxypeptidase-like 32;(source:Araport11)	protein_coding	SERINE CARBOXYPEPTIDASE-LIKE 32 (SCPL32)	SERINE CARBOXYPEPTIDASE-LIKE 32 (SCPL32)	16.272	2.85317	0.613544	4.6503	3.31e-06	1.99e-05
AT1G61140	SNF2 domain-containing protein / helicase domain-containing protein / zinc finger protein-like protein;(source:Araport11)	protein_coding	EMBRYO SAC DEVELOPMENT ARREST 16 (EDA16)	SNF2-RING-HELICASE?LIKE 4 (FRG4);EMBRYO SAC DEVELOPMENT ARREST 16 (EDA16)	2105.25	-0.432543	0.0883032	-4.89838	9.66e-07	6.37e-06
AT1G61150	LisH and RanBPM domains containing protein;(source:Araport11)	protein_coding	0	0	1803.67	-0.178041	0.0720746	-2.47023	0.0135028	0.0340994
AT1G61170	hypothetical protein;(source:Araport11)	protein_coding	0	0	231.387	0.806582	0.120969	6.66765	2.6e-11	3.3e-10
AT1G61210	DWA3 encodes a DWD(DDB1 binding WD40) protein. Invitro analyses suggest its involvement in the negative regulation of ABA responses.One of four katanin p80 subunits. Involved in targeting of katanin complex to crossover and branch points to properly sever microtubules.	protein_coding	DWD HYPERSENSITIVE TO ABA 3 (DWA3)	KATANIN P80 SUBUNIT 2 (KTN80.2);DWD HYPERSENSITIVE TO ABA 3 (DWA3)	1426.94	-0.438879	0.119253	-3.68023	0.000233026	0.000952088
AT1G61215	Bromodomain protein with a DNA binding motif	protein_coding	BROMODOMAIN 4 (BRD4)	BROMODOMAIN 4 (BRD4)	234.199	0.338848	0.146111	2.31911	0.0203891	0.0485717
AT1G61230	Mannose-binding lectin superfamily protein;(source:Araport11)	protein_coding	0	0	88.7523	0.68581	0.191619	3.57904	0.000344864	0.00135418
AT1G61240	lysine ketoglutarate reductase trans-splicing-like protein (DUF707);(source:Araport11)	protein_coding	0	0	759.485	-0.608179	0.0838925	-7.2495	4.18e-13	6.64e-12
AT1G61250	Encodes a putative secretory carrier membrane protein (SC3). The mRNA is cell-to-cell mobile.	protein_coding	SECRETORY CARRIER 3 (SC3)	SECRETORY CARRIER MEMBRANE PROTEIN 1 (SCAMP1); (ATSCAMP1);SECRETORY CARRIER 3 (SC3)	2893.45	0.32649	0.095318	3.42527	0.000614185	0.00226601
AT1G61260	cotton fiber (DUF761);(source:Araport11)	protein_coding	0	0	179.518	1.17644	0.211009	5.57528	2.47e-08	2.12e-07
AT1G61280	Phosphatidylinositol N-acetylglucosaminyltransferase, GPI19/PIG-P subunit;(source:Araport11)	protein_coding	0	0	66.1146	-0.667084	0.227495	-2.9323	0.00336459	0.0101917
AT1G61360	S-locus lectin protein kinase family protein;(source:Araport11)	protein_coding	0	0	1053.66	0.933108	0.163728	5.69914	1.2e-08	1.07e-07
AT1G61370	S-locus lectin protein kinase family protein;(source:Araport11)	protein_coding	0	0	326.479	1.1322	0.225921	5.0115	5.4e-07	3.73e-06
AT1G61380	Encodes a membrane localized S-domain receptor kinase that is involved in lipopolysaccharide (LPS) sensing. SD1-29 detected LPS of Pseudomonas and Xanthomonas species for which it serves as a microbe associated molecular pattern triggering innate immunity. Loses of function mutants are hyper susceptible to P.syringae.	protein_coding	S-DOMAIN-1 29 (SD1-29)	S-DOMAIN-1 29 (SD1-29);IPOOLIGOSACCHARIDE-SPECIFIC REDUCED ELICITATION (LORE)	189.969	0.474276	0.176331	2.68969	0.00715177	0.0197011
AT1G61410	DNA double-strand break repair and VJ recombination XRCC4;(source:Araport11)	protein_coding	0	0	32.64	-1.02	0.316867	-3.21902	0.0012863	0.00439784
AT1G61420	S-locus lectin protein kinase family protein;(source:Araport11)	protein_coding	0	0	253.439	0.418358	0.161925	2.58365	0.00977605	0.0257941
AT1G61430	S-locus lectin protein kinase family protein;(source:Araport11)	protein_coding	0	0	339.776	0.813074	0.124629	6.52395	6.85e-11	8.28e-10
AT1G61460	G-type lectin S-receptor-like Serine/Threonine-kinase;(source:Araport11)	protein_coding	0	0	136.014	0.757619	0.21479	3.52724	0.000419909	0.00161097
AT1G61475	ATP binding / protein kinase;(source:Araport11)	protein_coding	0	0	4.83178	2.56216	1.10279	2.32334	0.0201607	0.0481067
AT1G61500	S-locus lectin protein kinase family protein;(source:Araport11)	protein_coding	0	0	515.275	0.333551	0.124403	2.68121	0.00733565	0.0201312
AT1G61520	PSI type III chlorophyll a/b-binding protein (Lhca3*1) The mRNA is cell-to-cell mobile.	protein_coding	PHOTOSYSTEM I LIGHT HARVESTING COMPLEX GENE 3 (LHCA3)	PHOTOSYSTEM I LIGHT HARVESTING COMPLEX GENE 3 (LHCA3)	970.552	1.10965	0.166476	6.6655	2.64e-11	3.35e-10
AT1G61550	An important negative regulator of immunity. Encodes a G-type lectin receptor kinase (G-LecRK) with a single-pass transmembrane domain. T-DNA mutants show enhanced resistance to Meloidogyne incognita, indicating this is a negative regulator of immunity.	protein_coding	ENHANCED RESISTANCE TO NEMATODES1 (ERN1)	ENHANCED RESISTANCE TO NEMATODES1 (ERN1)	166.979	0.620452	0.219368	2.82837	0.00467863	0.0135766
AT1G61570	Encodes a putative small zinc finger-like protein (TIM13); nucleus-encoded gene whose product is found in the mitochondrial inner membrane space.	protein_coding	TRANSLOCASE OF THE INNER MITOCHONDRIAL MEMBRANE 13 (TIM13)	TRANSLOCASE OF THE INNER MITOCHONDRIAL MEMBRANE 13 (TIM13)	1049.64	-0.256911	0.0857253	-2.99691	0.0027273	0.00852278
AT1G61580	R-protein L3 B;(source:Araport11)	protein_coding	R-PROTEIN L3 B (RPL3B)	R-PROTEIN L3 B (RPL3B);RIBOSOMAL PROTEIN UL3Y (UL3Y);ARABIDOPSIS RIBOSOMAL PROTEIN 2 (ARP2)	1140.7	-0.548981	0.0872814	-6.28979	3.18e-10	3.54e-09
AT1G61590	Protein kinase superfamily protein;(source:Araport11)	protein_coding	PBS1-LIKE 15 (PBL15)	SCHENGEN1 (SGN1);PBS1-LIKE 15 (PBL15)	1346.15	0.777386	0.080089	9.70652	2.83e-22	9.48e-21
AT1G61600	DUF1262 family protein (DUF1262);(source:Araport11)	protein_coding	0	0	320.638	0.446652	0.179184	2.4927	0.0126774	0.0322928
AT1G61610	S-locus lectin protein kinase family protein;(source:Araport11)	protein_coding	0	0	25.8868	0.972717	0.357256	2.72275	0.00647419	0.0180424
AT1G61620	Encodes a RING-finger E3 ubiquitin ligase that plays a major role in maintaining COP1 homeostasis by targeting COP1 for ubiquitination and degradation in dark-grown seedlings. The mRNA is cell-to-cell mobile.	protein_coding	COP1 SUPPRESSOR 1 (CSU1)	COP1 SUPPRESSOR 1 (CSU1)	1551.07	0.367055	0.0894318	4.1043	4.06e-05	0.000197103
AT1G61640	Protein kinase superfamily protein;(source:Araport11)	protein_coding	0	0	449.998	-0.535426	0.109247	-4.90104	9.53e-07	6.29e-06
AT1G61667	serine protease, putative (Protein of unknown function, DUF538);(source:Araport11)	protein_coding	0	0	371.359	1.03795	0.113144	9.1737	4.57e-20	1.29e-18
AT1G61690	phosphoinositide binding protein;(source:Araport11)	protein_coding	(FYVE4)	(FYVE4)	2391.77	-0.357688	0.0962204	-3.71739	0.000201295	0.000836735
AT1G61750	Receptor-like protein kinase-related family protein;(source:Araport11)	protein_coding	0	0	93.1648	0.677229	0.222004	3.05053	0.00228436	0.00730284
AT1G61800	glucose6-Phosphate/phosphate transporter 2, prefers to exchange Pi or Triose-P for G6P, targets only plastids. Expression is upregulated in the shoot of cax1/cax3 mutant.The mRNA is cell-to-cell mobile.	protein_coding	0	0	1.77762	4.2644	1.59837	2.66796	0.00763125	0.0208462
AT1G61810	beta-glucosidase 45;(source:Araport11)	protein_coding	BETA-GLUCOSIDASE 45 (BGLU45)	BETA-GLUCOSIDASE 45 (BGLU45)	111.824	0.892892	0.237769	3.7553	0.000173136	0.000730415
AT1G61820	beta glucosidase 46;(source:Araport11)	protein_coding	BETA GLUCOSIDASE 46 (BGLU46)	BETA GLUCOSIDASE 46 (BGLU46)	1826.7	0.521519	0.167857	3.10693	0.00189044	0.00618581
AT1G61840	Cysteine/Histidine-rich C1 domain family protein;(source:Araport11)	protein_coding	0	0	101.549	0.962559	0.284869	3.37896	0.000727615	0.00263836
AT1G61850	Encodes a non-specific lipase that hydrolyzes phospholipids as well as galactolipids, at both sn-1 and sn-2 positions. Involved in basal jasmonic acid biosynthesis by releasing the precursor fatty acid from membrane lipids. Mutant plants were impacted in resistance to fungus B. cinerea.	protein_coding	(PLAI)	(PLAI)	2076.92	-0.281877	0.0984801	-2.86227	0.00420618	0.01239
AT1G61870	Generic translation factor involved in mitochondrial translation.	protein_coding	PENTATRICOPEPTIDE REPEAT 336 (PPR336)	PENTATRICOPEPTIDE REPEAT 336 (PPR336);RIBOSOMAL PPR PROTEIN 1 (RPPR1);RIBOSOMAL PROTEIN MS76 (MS76)	1464.42	-0.313551	0.105274	-2.97842	0.00289734	0.00897317
AT1G61890	MATE efflux family protein;(source:Araport11)	protein_coding	0	0	4500.97	-0.482769	0.15976	-3.02183	0.00251252	0.00794358
AT1G61950	Member of Calcium Dependent Protein Kinase, regulated by Bacillus amyloliquefaciens under high calcium stress.	protein_coding	CALCIUM-DEPENDENT PROTEIN KINASE 19 (CPK19)	CALCIUM-DEPENDENT PROTEIN KINASE 19 (CPK19)	38.6286	2.4978	0.350967	7.11691	1.1e-12	1.65e-11
AT1G61960	Mitochondrial transcription termination factor family protein;(source:Araport11)	protein_coding	(MTERF28)	(MTERF28)	153.014	-0.39897	0.172683	-2.31042	0.020865	0.0495629
AT1G62020	Member of the Coat Protein I (COPI) complex is a seven-subunit coatomer complex consisting of the &#945;, &#946;, &#946;&#8242;, &#947;, &#948;, &#949;, and &#950; proteins. COPI is required for retrograde transport from the Golgi to the endoplasmic reticulum, Golgi maintenance, and cell plate formation. Required for the acceptance of compatible pollen.	protein_coding	ALPHA1 COAT PROTEIN (alpha1-COP)	ALPHA1 COAT PROTEIN (alpha1-COP)	4353.13	-0.385049	0.106973	-3.5995	0.000318828	0.00126113
AT1G62035	Encodes a microRNA that targets several SCL family members. MicroRNAs are regulatory RNAs with a mature length of ~21-nucleotides that are processed from hairpin precursors by Dicer-like enzymes. MicroRNAs can negatively regulate gene expression by attenuating translation or by directing mRNA cleavage. Mature sequence: UUGAGCCGUGCCAAUAUCACG. Pri-mRNA coordinates for MIR171c (converted to TAIR10 based on PMID19304749): Chr1: 22930427-22929567 (reverse), length: 861 bp; exon coordinates: exon 1: 22930427 to 22930342, exon 2: 22930233 to 22930047, exon 3: 22929839 to 22929567; mature miRNA and miRNA* are located on exon 1.	miRNA_primary_transcript	MICRORNA171C (MIR171C)	MICRORNA171C (MIR171C)	11.9726	2.32263	0.559353	4.15236	3.29e-05	0.000163605
AT1G62040	Autophagy protein.	protein_coding	AUTOPHAGY 8C (ATG8C)	AUTOPHAGY 8C (ATG8C)	864.715	0.280221	0.0959615	2.92014	0.00349876	0.0105609
AT1G62110	Mitochondrial transcription termination factor family protein;(source:Araport11)	protein_coding	(MTERF31)	(MTERF31)	201.579	-0.64608	0.130677	-4.9441	7.65e-07	5.15e-06
AT1G62130	AAA-type ATPase family protein;(source:Araport11)	protein_coding	0	0	452.681	-0.405442	0.136037	-2.98038	0.00287886	0.0089231
AT1G62150	Mitochondrial transcription termination factor family protein;(source:Araport11)	protein_coding	(MTERF20)	(MTERF20)	221.473	-0.58485	0.139979	-4.17813	2.94e-05	0.00014739
AT1G62180	encodes a adenosine 5'-phosphosulfate reductase, involved in sulfate assimilation. Is a major effect locus for natural variation of shoot sulfate content in Arabidopsis.	protein_coding	5'ADENYLYLPHOSPHOSULFATE REDUCTASE 2 (APR2)	(ATAPR2);5'ADENYLYLPHOSPHOSULFATE REDUCTASE 2 (APR2);ADENOSINE-5'-PHOSPHOSULFATE REDUCTASE (APSR);3'-PHOSPHOADENOSINE-5'-PHOSPHOSULFATE (PAPS) REDUCTASE HOMOLOG 43 (PRH43); (PRH)	1297.62	-0.554573	0.116694	-4.75239	2.01e-06	1.26e-05
AT1G62190	Kua-ubiquitin conjugating enzyme hybrid localization domain-containing protein;(source:Araport11)	protein_coding	0	0	23.3576	2.02739	0.467943	4.33255	1.47e-05	7.87e-05
AT1G62200	Major facilitator superfamily protein;(source:Araport11)	protein_coding	0	0	1291.37	-0.213648	0.0849803	-2.51409	0.011934	0.0306886
AT1G62260	Encodes MITOCHONDRIAL EDITING FACTOR 9 (MEF9), an E subclass PPR protein required for RNA editing.	protein_coding	MITOCHONDRIAL EDITING FACTOR 9 (MEF9)	MITOCHONDRIAL EDITING FACTOR 9 (MEF9)	177.025	-0.5606	0.217065	-2.58264	0.00980488	0.0258551
AT1G62262	Predicted to encode a protein with similarity to the SLAC1 protein involved in ion homeostasis in guard cells.	protein_coding	SLAC1 HOMOLOGUE 4 (SLAH4)	SLAC1 HOMOLOGUE 4 (SLAH4)	128.25	0.857586	0.21945	3.90788	9.31e-05	0.000417798
AT1G62280	Encodes a protein with ten predicted transmembrane helices. The SLAH1 protein has similarity to the SLAC1 protein involved in ion homeostasis in guard cells. Although it is not expressed in guard cells, it can complement a slac1-2 mutant suggesting that it performs a similar function. SLAH1:GFP localizes to the plasma membrane.	protein_coding	SLAC1 HOMOLOGUE 1 (SLAH1)	SLAC1 HOMOLOGUE 1 (SLAH1)	16.5185	6.04755	1.10095	5.49301	3.95e-08	3.28e-07
AT1G62290	Saposin-like aspartyl protease family protein;(source:Araport11)	protein_coding	PUTATIVE ASPARTIC PROTEINASE A2 (PASPA2)	PUTATIVE ASPARTIC PROTEINASE A2 (PASPA2);SUPPRESSOR OF UBK48R-INDUCED CELL DEATH 7 (SUD7);PUTATIVE ASPARTIC PROTEINASE A2 (ATPASPA2)	58.7361	0.82264	0.300039	2.74178	0.0061108	0.0171699
AT1G62305	Core-2/I-branching beta-1,6-N-acetylglucosaminyltransferase family protein;(source:Araport11)	protein_coding	0	0	434.91	-0.465177	0.131594	-3.53495	0.000407857	0.00157071
AT1G62320	ERD (early-responsive to dehydration stress) family protein;(source:Araport11)	protein_coding	REDUCED HYPEROSMOLALITY-INDUCED CA2+ INCREASE 1.4 (OSCA1.4)	REDUCED HYPEROSMOLALITY-INDUCED CA2+ INCREASE 1.4 (OSCA1.4)	170.93	0.499093	0.17259	2.89178	0.00383062	0.0114347
AT1G62350	Pentatricopeptide repeat (PPR) superfamily protein;(source:Araport11)	protein_coding	0	0	71.5865	-0.536435	0.209612	-2.55918	0.010492	0.0274397
AT1G62380	Encodes a protein similar to 1-aminocyclopropane-1-carboxylic oxidase (ACC oxidase). Expression of the AtACO2 transcripts is affected by ethylene.	protein_coding	ACC OXIDASE 2 (ACO2)	ACC OXIDASE 2 (ACO2); (ATACO2)	3144.49	0.192455	0.0682786	2.81867	0.00482225	0.0139445
AT1G62390	Encodes one of the 36 carboxylate clamp (CC)-tetratricopeptide repeat (TPR) proteins (Prasad 2010, Pubmed ID: 20856808) with potential to interact with Hsp90/Hsp70 as co-chaperones.	protein_coding	PHOX2 (Phox2)	PHOX2 (Phox2);CLUMPED CHLOROPLASTS 1 (CLMP1)	4356.03	-0.288283	0.0976342	-2.95268	0.00315027	0.00964322
AT1G62440	encodes a paralog of LRX1 (LEUCINE-RICH REPEAT/EXTENSIN 1) which acts synergistically with LRX1 in root hair cell morphogenesis.	protein_coding	LEUCINE-RICH REPEAT/EXTENSIN 2 (LRX2)	LEUCINE-RICH REPEAT/EXTENSIN 2 (LRX2)	456.497	-0.491649	0.0972017	-5.05803	4.24e-07	2.99e-06
AT1G62480	Vacuolar calcium-binding protein-like protein;(source:Araport11)	protein_coding	0	0	14814.4	-0.320521	0.0944675	-3.39292	0.000691506	0.0025224
AT1G62510	Expressed in the root cortex.	protein_coding	0	0	87.9037	1.79471	0.306928	5.84731	5e-09	4.7e-08
AT1G62530	hypothetical protein (DUF863);(source:Araport11)	protein_coding	0	0	23.143	-0.911972	0.38752	-2.35336	0.0186048	0.0448925
AT1G62570	belongs to the flavin-monooxygenase (FMO) family, encodes a glucosinolate S-oxygenase that catalyzes the conversion of methylthioalkyl glucosinolates to methylsulfinylalkyl glucosinolates The mRNA is cell-to-cell mobile.	protein_coding	FLAVIN-MONOOXYGENASE GLUCOSINOLATE S-OXYGENASE 4 (FMO GS-OX4)	FLAVIN-MONOOXYGENASE GLUCOSINOLATE S-OXYGENASE 4 (FMO GS-OX4)	8949.41	-1.09318	0.139452	-7.83912	4.54e-15	8.64e-14
AT1G62590	Encodes a functional adenylate cyclase.	protein_coding	PENTATRICOPEPTIDE (PPR) ADENYLATE CYCLASE (PPR-AC)	(ATPPR-AC);PENTATRICOPEPTIDE (PPR) ADENYLATE CYCLASE (PPR-AC)	142.204	-0.510434	0.199713	-2.55584	0.0105931	0.0276856
AT1G62640	3-ketoacyl-acyl carrier protein synthase III (KAS III)	protein_coding	3-KETOACYL-ACYL CARRIER PROTEIN SYNTHASE III (KAS III)	3-KETOACYL-ACYL CARRIER PROTEIN SYNTHASE III (KAS III)	1482.44	-0.248865	0.0740875	-3.35907	0.000782056	0.00281291
AT1G62710	Encodes a vacuolar processing enzyme belonging to a novel group of cysteine proteases that is expressed specifically in seeds and is essential for the proper processing of storage proteins.	protein_coding	BETA VACUOLAR PROCESSING ENZYME (BETA-VPE)	BETA VACUOLAR PROCESSING ENZYME (BETA-VPE); (BETAVPE);ASPARAGINYL ENDOPEPTIDASE 2 (AEP2);VACUOLAR PROCESSING ENZYME (VPE, LEGUMAIN) ISOFORM BETA (LEGbeta)	678.88	-0.751854	0.116735	-6.44068	1.19e-10	1.39e-09
AT1G62740	Encodes one of the 36 carboxylate clamp (CC)-tetratricopeptide repeat (TPR) proteins (Prasad 2010, Pubmed ID: 20856808) with potential to interact with Hsp90/Hsp70 as co-chaperones. The mRNA is cell-to-cell mobile.	protein_coding	HOP2 (Hop2)	HOP2 (Hop2)	2710.83	-1.1185	0.0894951	-12.4978	7.67e-36	5.51e-34
AT1G62760	Pectin methylesterase inhibitor that controls PME activity and pectin methylesterification during Botrytis infection.	protein_coding	(ATPMEI10)	(ATPMEI10)	24.6113	2.39985	0.673969	3.56077	0.000369768	0.00143859
AT1G62770	PMEI9 pectin methyleseterase inhibitor. Expressed in many plant tissues.	protein_coding	(PMEI9)	(PMEI9)	1307.22	1.16483	0.140958	8.26364	1.41e-16	3.03e-15
AT1G62780	Located in thylakoid, expressed during early development.	protein_coding	0	0	34.6916	0.782494	0.327686	2.38794	0.0169432	0.0414609
AT1G62790	Bifunctional inhibitor/lipid-transfer protein/seed storage 2S albumin superfamily protein;(source:Araport11)	protein_coding	GLYCOSYLPHOSPHATIDYLINOSITOL-ANCHORED LIPID PROTEIN TRANSFER 7 (LTPG7)	GLYCOSYLPHOSPHATIDYLINOSITOL-ANCHORED LIPID PROTEIN TRANSFER 7 (LTPG7)	2654.51	0.258219	0.0902841	2.86007	0.00423552	0.0124622
AT1G62810	Encodes COPPER AMINE OXIDASE1 (CuAO1). Contributes to abscisic acid- and polyamine-induced nitric oxide biosynthesis and abscisic acid signal transduction.	protein_coding	COPPER AMINE OXIDASE1 (CUAO1)	COPPER AMINE OXIDASE1 (CUAO1);COPPER AMINE OXIDASE GAMMA 1 (CuAOgamma1)	1448.15	0.465409	0.109083	4.26656	1.99e-05	0.000103273
AT1G62914	pentatricopeptide (PPR) repeat-containing protein;(source:Araport11)	protein_coding	0	0	210.511	-0.443505	0.177152	-2.50353	0.0122963	0.0314634
AT1G62950	leucine-rich repeat transmembrane protein kinase family protein;(source:Araport11)	protein_coding	0	0	234.776	-0.454941	0.144951	-3.13859	0.00169764	0.00562478
AT1G62975	basic helix-loop-helix (bHLH) DNA-binding superfamily protein;(source:Araport11)	protein_coding	0	0	283.22	0.876243	0.166612	5.25919	1.45e-07	1.11e-06
AT1G62980	Alpha-expansin 18. Naming convention from the Expansin Working Group (Kende et al, 2004. Plant Mol Bio)	protein_coding	EXPANSIN A18 (EXPA18)	EXPANSIN A18 (ATEXPA18);EXPANSIN 18 (EXP18); (ATEXP18); (ATHEXP ALPHA 1.25);EXPANSIN A18 (EXPA18)	529.818	1.04368	0.162259	6.4322	1.26e-10	1.47e-09
AT1G63000	nucleotide-rhamnose synthase/epimerase-reductase;(source:Araport11)	protein_coding	NUCLEOTIDE-RHAMNOSE SYNTHASE/EPIMERASE-REDUCTASE (NRS/ER)	NUCLEOTIDE-RHAMNOSE SYNTHASE/EPIMERASE-REDUCTASE (NRS/ER);UDP-4-KETO-6-DEOXY-D-GLUCOSE-3,5-EPIMERASE-4-REDUCTASE 1 (UER1)	5090.49	-0.226186	0.091327	-2.47666	0.0132619	0.0335862
AT1G63010	Encodes an SPX domain protein that transports Pi into the vacuole and is essential for phosphate homeostasis.	protein_coding	VACUOLAR PHOSPHATE TRANSPORTER 1 (VPT1)	(PHT5;1);VACUOLAR PHOSPHATE TRANSPORTER 1 (VPT1)	2405.86	-0.289044	0.0850261	-3.39947	0.000675167	0.00246979
AT1G63057	transmembrane protein;(source:Araport11)	protein_coding	0	0	2.89181	4.97874	1.43194	3.47691	0.000507222	0.00190716
AT1G63110	GPI transamidase subunit PIG-U;(source:Araport11)	protein_coding	0	0	1311.42	0.304623	0.0792152	3.84551	0.000120303	0.000526183
AT1G63120	AtRBL2 has been identified as a rhomboid protein involved in regulated intramembrane proteolysis (RIP). The enzyme has the proteolytic activity and substrate specificity comparable to the Drosophila Rho-1 protein.	protein_coding	RHOMBOID-LIKE 2 (RBL2)	RHOMBOID-LIKE 2 (ATRBL2);RHOMBOID-LIKE 2 (RBL2)	504.166	-0.441835	0.126708	-3.48704	0.000488397	0.00184415
AT1G63180	Encodes a protein with UDP-D-glucose 4-epimerase activity. Involved in pollen development.	protein_coding	UDP-D-GLUCOSE/UDP-D-GALACTOSE 4-EPIMERASE 3 (UGE3)	UDP-D-GLUCOSE/UDP-D-GALACTOSE 4-EPIMERASE 3 (UGE3)	473.946	0.808101	0.179946	4.49081	7.1e-06	3.99e-05
AT1G63210	SPT6L encodes a putative WG/GW-repeat protein involved in the regulation of apical-basal polarity of embryo	protein_coding	(SPT6)	(SPT6)	2.59474	-4.84194	1.74169	-2.78002	0.00543557	0.0154807
AT1G63220	Calcium-dependent lipid-binding (CaLB domain) family protein;(source:Araport11)	protein_coding	0	0	996.649	0.570964	0.122315	4.66798	3.04e-06	1.84e-05
AT1G63250	DEA(D/H)-box RNA helicase family protein;(source:Araport11)	protein_coding	0	0	354.774	-0.973172	0.144134	-6.75186	1.46e-11	1.91e-10
AT1G63310	hypothetical protein;(source:Araport11)	protein_coding	0	0	352.459	0.431236	0.154593	2.7895	0.00527902	0.0150997
AT1G63350	Disease resistance protein (CC-NBS-LRR class) family;(source:Araport11)	protein_coding	0	0	81.3607	0.745975	0.297606	2.50659	0.0121902	0.0312368
AT1G63360	Disease resistance protein (CC-NBS-LRR class) family;(source:Araport11)	protein_coding	0	0	12.505	2.54608	0.582359	4.37201	1.23e-05	6.66e-05
AT1G63440	The Arabidopsis P-type ATPase HMA5 is involved in Cu detoxification. hma5 mutant plants exhibit Cu hypersensitivity, which is especially dramatic in roots where HMA5 is mostly expressed.	protein_coding	HEAVY METAL ATPASE 5 (HMA5)	HEAVY METAL ATPASE 5 (HMA5);HEAVY METAL ASSOCIATED PROTEIN 12 (ATHMP12)	2718.35	-0.710372	0.112892	-6.29248	3.12e-10	3.48e-09
AT1G63450	Encodes a xyloglucan-specific galacturonosyltransferase (XUT1) that forms the beta-d-galactosyluronic acid-(1->2)-alpha-d-xylosyl linkage.	protein_coding	ROOT HAIR SPECIFIC 8 (RHS8)	ROOT HAIR SPECIFIC 8 (RHS8);XYLOGLUCAN-SPECIFIC GALACTURONOSYLTRANSFERASE 1 (XUT1)	190.176	0.967497	0.221227	4.37333	1.22e-05	6.63e-05
AT1G63480	AT hook motif DNA-binding family protein;(source:Araport11)	protein_coding	AT-HOOK MOTIF NUCLEAR LOCALIZED PROTEIN 12 (AHL12)	AT-HOOK MOTIF NUCLEAR LOCALIZED PROTEIN 12 (AHL12)	458.22	0.333633	0.105058	3.1757	0.00149478	0.00502139
AT1G63490	Histone demethylase belonging to the KDM5/JARID1 family which plays crucial roles in response to dehydration stress and abscisic acid (ABA). Directly binds the chromatin of OPEN STOMATA 1 (OST1) and demethylated H3K4me3 for the regulation of OST1 mRNA abundance, thereby modulating the dehydration stress response.	protein_coding	JUMONJI DOMAIN-CONTAINING PROTEIN 17 (JMJ17)	JUMONJI DOMAIN-CONTAINING PROTEIN 17 (JMJ17)	1117.29	-0.444683	0.101822	-4.36725	1.26e-05	6.8e-05
AT1G63522	Encodes a defensin-like (DEFL) family protein.	protein_coding	0	0	2.18099	-4.57151	1.81911	-2.51305	0.0119694	0.0307695
AT1G63550	Receptor-like protein kinase-related family protein;(source:Araport11)	protein_coding	0	0	26.4349	1.29512	0.386504	3.35085	0.000805641	0.00289057
AT1G63560	Receptor-like protein kinase-related family protein; CONTAINS InterPro DOMAIN/s: Protein of unknown function DUF26 (InterPro:IPR002902); BEST Arabidopsis thaliana protein match is: Receptor-like protein kinase-related family protein (TAIR:AT1G63600.1)	protein_coding	0	0	252.959	-0.66263	0.164716	-4.02286	5.75e-05	0.000269949
AT1G63570	Receptor-like protein kinase-related family protein;(source:Araport11)	protein_coding	0	0	61.1873	1.68227	0.367202	4.58133	4.62e-06	2.7e-05
AT1G63580	Encodes a plasma membrane-localized protein with two DUF26 domains and a GPI anchor domain.	protein_coding	0	0	285.657	0.567016	0.176059	3.2206	0.00127921	0.00437782
AT1G63590	Receptor-like protein kinase-related family protein;(source:Araport11)	protein_coding	0	0	74.0391	0.78396	0.309136	2.53597	0.0112135	0.0290908
AT1G63600	Receptor-like protein kinase-related family protein;(source:Araport11)	protein_coding	0	0	115.633	0.988451	0.224647	4.40001	1.08e-05	5.92e-05
AT1G63630	Tetratricopeptide repeat (TPR)-like superfamily protein;(source:Araport11)	protein_coding	0	0	20.1706	1.72966	0.469682	3.68263	0.000230842	0.000944329
AT1G63680	Encodes AtMurE, a homolog of the bacterial MurE that catalyze the ATP-dependent formation of UDP-N-acetylmuramic acid-tripeptide in bacterial peptidoglycan biosynthesis. Localized to plastids. AtMurE is involved in chloroplast biogenesis.	protein_coding	(MURE)	(ATMURE);PIGMENT DEFECTIVE EMBRYO 316 (PDE316); (MURE);ALBINO OR PALE-GREEN 13 (APG13)	774.667	-0.336987	0.140084	-2.4056	0.0161457	0.0397021
AT1G63720	hydroxyproline-rich glycoprotein family protein;(source:Araport11)	protein_coding	0	0	1339.66	-0.29848	0.0994881	-3.00016	0.00269841	0.00844612
AT1G63770	Peptidase M1 family protein;(source:Araport11)	protein_coding	0	0	7841.37	-0.396722	0.108008	-3.67308	0.000239643	0.000976028
AT1G63810	nucleolar protein;(source:Araport11)	protein_coding	0	0	1258.37	-0.984906	0.137497	-7.16311	7.89e-13	1.21e-11
AT1G63820	CCT motif family protein;(source:Araport11)	protein_coding	0	0	114.887	-0.416847	0.174724	-2.38575	0.0170445	0.0416568
AT1G63830	PLAC8 family protein;(source:Araport11)	protein_coding	0	0	1149.67	0.482895	0.0989222	4.88157	1.05e-06	6.91e-06
AT1G63840	RING/U-box superfamily protein;(source:Araport11)	protein_coding	0	0	1520.27	-0.408308	0.0753728	-5.41718	6.05e-08	4.9e-07
AT1G63860	Disease resistance protein (TIR-NBS-LRR class) family;(source:Araport11)	protein_coding	0	0	76.5952	1.1589	0.256254	4.52246	6.11e-06	3.47e-05
AT1G63870	Disease resistance protein (TIR-NBS-LRR class) family;(source:Araport11)	protein_coding	0	0	1.91198	4.3817	1.79107	2.44641	0.0144286	0.0360683
AT1G63880	Encodes a TIR-NBS-LRR class of disease resistance protein effective against Leptosphaeria maculans. The mRNA is cell-to-cell mobile.	protein_coding	0	0	135.064	2.00213	0.18323	10.9269	8.58e-28	4.15e-26
AT1G63910	member of MYB3R- and R2R3- type MYB- encoding genes	protein_coding	MYB DOMAIN PROTEIN 103 (AtMYB103)	MYB DOMAIN PROTEIN 103 (MYB103);MYB DOMAIN PROTEIN 103 (AtMYB103)	23.5117	-1.40257	0.429339	-3.26682	0.00108764	0.00379156
AT1G63940	Monodehydroascorbate reductase 6	protein_coding	MONODEHYDROASCORBATE REDUCTASE 6 (MDAR6)	MONODEHYDROASCORBATE REDUCTASE 6 (MDAR6)	5306.01	-1.15772	0.0767097	-15.0922	1.82e-51	2.75e-49
AT1G63980	Interacts with CRY2.	protein_coding	CRY2 INTERACTING SPLICING FACTOR (CIS2)	CRY2 INTERACTING SPLICING FACTOR (CIS2)	4061.25	-0.376563	0.0833321	-4.51883	6.22e-06	3.53e-05
AT1G63990	Encodes AtSPO11-2, one of the three Arabidopsis homologues of the archaeal DNA topoisomerase VIA subunit (topo VIA). Required for meiotic recombination. Plants homozygous for atspo11-2 exhibit a severe sterility phenotype. Both male and female meiosis are severely disrupted in the atspo11-2 mutant, and this is associated with severe defects in synapsis during the first meiotic division and reduced meiotic recombination. AtSPO11-1 and AtSPO11-2 have overlapping functions (i.e. both required for meiotic recombination) whereas AtSPO11-3 functions in DNA replication. Required for double-strand break induction.	protein_coding	SPORULATION 11-2 (SPO11-2)	SPORULATION 11-2 (SPO11-2)	9.61927	1.37917	0.589486	2.33961	0.0193038	0.0463335
AT1G64010	Serine protease inhibitor (SERPIN) family protein;(source:Araport11)	protein_coding	0	0	15.1885	1.62482	0.593132	2.73939	0.00615541	0.0172785
AT1G64050	hypothetical protein;(source:Araport11)	protein_coding	0	0	1504.92	-0.305777	0.0837943	-3.64914	0.000263119	0.00106103
AT1G64065	Late embryogenesis abundant (LEA) hydroxyproline-rich glycoprotein family;(source:Araport11)	protein_coding	0	0	258.989	1.17837	0.454813	2.59089	0.00957293	0.0253071
AT1G64070	Encodes a TIR-NBS-LRR class of disease resistance protein effective against Leptosphaeria maculans.	protein_coding	RESISTANCE TO LEPTOSPHAERIA MACULANS 1 (RLM1)	RESISTANCE TO LEPTOSPHAERIA MACULANS 1 (RLM1)	11.1273	2.16709	0.640802	3.38184	0.000720018	0.00261367
AT1G64080	Encodes a member of the MAKR (MEMBRANE-ASSOCIATED KINASE REGULATOR) gene family. MAKRs have putative kinase interacting motifs and membrane localization signals. Known members include: AT5G26230 (MAKR1), AT1G64080 (MAKR2), AT2G37380 (MAKR3), AT2G39370 (MAKR4), AT5G52870 (MAKR5) and AT5G52900 (MAKR6).	protein_coding	MEMBRANE-ASSOCIATED KINASE REGULATOR 2 (MAKR2)	MEMBRANE-ASSOCIATED KINASE REGULATOR 2 (MAKR2)	357.923	0.611642	0.129336	4.72909	2.26e-06	1.4e-05
AT1G64110	Target promoter of the male germline-specific transcription factor DUO1.	protein_coding	DUO1-ACTIVATED ATPASE 1 (DAA1)	DUO1-ACTIVATED ATPASE 1 (DAA1)	262.481	-0.768896	0.180178	-4.26741	1.98e-05	0.000102927
AT1G64160	Encodes a dirigent protein involved in the synthesis of (-)pinoresinol. Dirigent proteins impart stereoselectivity on the phenoxy radical coupling reaction yielding optically active lignans from two molecules of coniferyl alcohol.	protein_coding	DIRIGENT PROTEIN 5 (DIR5)	DIRIGENT PROTEIN 5 (DIR5); (ATDIR5)	111.267	1.51824	0.311588	4.87259	1.1e-06	7.21e-06
AT1G64170	member of Putative Na+/H+ antiporter family	protein_coding	CATION/H+ EXCHANGER 16 (CHX16)	CATION/H+ EXCHANGER 16 (ATCHX16);CATION/H+ EXCHANGER 16 (CHX16)	997.681	0.608091	0.101059	6.0172	1.77e-09	1.77e-08
AT1G64180	intracellular protein transport protein USO1-like protein;(source:Araport11)	protein_coding	0	0	221.749	0.446533	0.146933	3.03903	0.00237343	0.00755116
AT1G64190	6-phosphogluconate dehydrogenase family protein;(source:Araport11)	protein_coding	6-PHOSPHOGLUCONATE DEHYDROGENASE 1 (PGD1)	6-PHOSPHOGLUCONATE DEHYDROGENASE 1 (PGD1)	6624.04	-0.880829	0.0643279	-13.6928	1.12e-42	1.13e-40
AT1G64200	vacuolar H+-ATPase subunit E isoform 3;(source:Araport11)	protein_coding	VACUOLAR H+-ATPASE SUBUNIT E ISOFORM 3 (VHA-E3)	VACUOLAR H+-ATPASE SUBUNIT E ISOFORM 3 (VHA-E3)	1538.96	0.513587	0.0740283	6.93771	3.99e-12	5.59e-11
AT1G64210	Leucine-rich repeat protein kinase family protein;(source:Araport11)	protein_coding	0	0	102.141	1.40709	0.25003	5.62771	1.83e-08	1.59e-07
AT1G64220	translocase of outer membrane 7 kDa subunit 2;(source:Araport11)	protein_coding	TRANSLOCASE OF OUTER MEMBRANE 7 KDA SUBUNIT 2 (TOM7-2)	TRANSLOCASE OF OUTER MEMBRANE 7 KDA SUBUNIT 2 (TOM7-2)	111.426	-0.939688	0.18276	-5.14165	2.72e-07	1.98e-06
AT1G64250	transposable_element_gene;(source:Araport11);Mutator-like transposase family, has a 2.2e-20 P-value blast match to GB:AAA21566 mudrA of transposon=MuDR (MuDr-element) (Zea mays);(source:TAIR10)	transposable_element_gene	0	0	31.4675	-0.739527	0.307159	-2.40763	0.0160563	0.0395199
AT1G64295	F-box associated ubiquitination effector family protein;(source:Araport11)	protein_coding	0	0	6.42993	-4.68489	1.24186	-3.77249	0.000161625	0.000686847
AT1G64300	HeLo domain-containing mixed lineage kinase domain-like protein (MLKL) associated with plasma membrane and cytoplasmic microtubules. A pseudokinase, mediates necroptotic cell death in animals.In Arabidopsis, mutations in the activation loop of MLKL1 resulted in enhanced resistance to powdery mildew pathogen.	protein_coding	MIXED LINEAGE KINASE LIKE 1 (ATMLKL1)	MIXED LINEAGE KINASE LIKE 1 (ATMLKL1)	141.056	-0.613553	0.167653	-3.65966	0.000252555	0.00102216
AT1G64370	Encodes an intrinsically disordered plant protein that appears in condensates in the cytosol, in nuclei and nucleoli, binds RNA and can act as an RNA chaperone.	protein_coding	PHLOEM ASSOCIATED RNA CHAPERONE-LIKE (PARCL)	PHLOEM ASSOCIATED RNA CHAPERONE-LIKE (PARCL); (ATPARCL)	7053.11	0.252286	0.0957854	2.63387	0.0084419	0.0227157
AT1G64380	encodes a member of the DREB subfamily A-6 of ERF/AP2 transcription factor family. The protein contains one AP2 domain. There are 8 members in this subfamily including RAP2.4.	protein_coding	(ERF61)	(ERF61)	180.433	-0.845015	0.234933	-3.59683	0.000322114	0.00127196
AT1G64400	AMP-dependent synthetase and ligase family protein;(source:Araport11)	protein_coding	LONG-CHAIN ACYL-COA SYNTHETASE 3 (LACS3)	LONG-CHAIN ACYL-COA SYNTHETASE 3 (LACS3)	719.203	1.49492	0.171039	8.74022	2.33e-18	5.79e-17
AT1G64405	hypothetical protein;(source:Araport11)	protein_coding	0	0	137.397	1.37314	0.199468	6.88401	5.82e-12	8.01e-11
AT1G64460	Phosphatidylinositol 4-kinase involved in root elongation and hypersensitive response.Affects stability of MIEL1 which in turn affects MYB30 turnover.	protein_coding	(PI4Kgamma2)	(PI4Kgamma2)	931.273	0.413534	0.14395	2.87276	0.00406901	0.0120394
AT1G64480	calcineurin B-like protein 8, member of plant-specific family of calcium sensor proteins containing 3 EF-hand motifs	protein_coding	CALCINEURIN B-LIKE PROTEIN 8 (CBL8)	CALCINEURIN B-LIKE PROTEIN 8 (CBL8)	80.1014	0.699409	0.263146	2.65788	0.00786345	0.0214175
AT1G64500	A member of a protein family found in plants and animals that contain conserved C-terminal glutaredoxin-like and putative zinc-binding cysteine-rich domains. It is involved in light stimulated actin bundling and chloroplast movement. The mRNA is cell-to-cell mobile.	protein_coding	(THRUMIN1)	(THRUMIN1)	47.6977	1.20683	0.362516	3.32905	0.000871418	0.00309877
AT1G64570	Homeodomain-like superfamily protein;(source:Araport11)	protein_coding	DUO POLLEN 3 (DUO3)	DUO POLLEN 3 (DUO3)	1499.85	-0.505963	0.130085	-3.88947	0.000100462	0.000447243
AT1G64600	copper ion binding / methyltransferase;(source:Araport11)	protein_coding	RIBOSOMAL PROTEIN MS22 (MS22)	RIBOSOMAL PROTEIN MS22 (MS22)	588.634	-0.372395	0.115325	-3.22909	0.00124185	0.00426442
AT1G64610	Transducin/WD40 repeat-like superfamily protein;(source:Araport11)	protein_coding	0	0	799.724	0.548126	0.175493	3.12335	0.00178803	0.00588562
AT1G64650	Major facilitator superfamily protein;(source:Araport11)	protein_coding	GOLGI S-ADENOSYL METHIONE TRANSPORTER 1 (GOSAMT1)	GOLGI S-ADENOSYL METHIONE TRANSPORTER 1 (GOSAMT1)	2941.88	-0.311453	0.0751342	-4.14529	3.39e-05	0.000168014
AT1G64660	Encodes a functional methionine gamma-lyase, a cytosolic enzyme catalyzes the degradation of methionine into methanethiol, alpha-ketobutyrate and ammonia. The catabolism of excess methionine is important to methionine homeostasis. The mRNA is cell-to-cell mobile.	protein_coding	METHIONINE GAMMA-LYASE (MGL)	METHIONINE GAMMA-LYASE (ATMGL);METHIONINE GAMMA-LYASE (MGL)	3199.66	0.817342	0.141164	5.79002	7.04e-09	6.49e-08
AT1G64670	Encodes a epidermally expressed extracellular protein that likely functions as an alpha-beta hydrolase and is required for normal cuticle formation. Homozygous mutant plants are dwarfed and have abnormal leaves, collapsed cells, reduced numbers of trichomes. The specific role of BDG is unclear: it may function in cutin biosynthesis or as a cross-linking enzyme in the cell wall itself.	protein_coding	0	0	110.705	-1.11092	0.220613	-5.0356	4.76e-07	3.33e-06
AT1G64680	Encodes a carotenoid isomerase with multi-substrate specificity and has a characteristic preference towards the catalysation of cis/cis interconversion of carotenoids. Located in chloroplast, high expression in mature leaf.	protein_coding	DWARF27-LIKE1 (D27-LIKE1)	DWARF27-LIKE1 (D27-LIKE1)	12.9305	2.45334	0.57996	4.23019	2.33e-05	0.000119595
AT1G64690	Encodes BRANCHLESS TRICHOME (BLT) involved in trichome development. A large portion of the internal amino acid sequence of BLT is predicted to form a coiled-coil domain. BLT mutants form branchless trichomes with blunt tips.	protein_coding	0	0	78.5831	0.528073	0.209069	2.52583	0.0115425	0.0298207
AT1G64700	PADRE protein up-regulated after infection by S. sclerotiorun.	protein_coding	0	0	94.3971	0.669834	0.261857	2.55801	0.0105273	0.0275289
AT1G64710	GroES-like zinc-binding alcohol dehydrogenase family protein;(source:Araport11)	protein_coding	0	0	19.7735	2.34841	0.620502	3.78469	0.000153903	0.000657283
AT1G64720	membrane related protein CP5	protein_coding	MEMBRANE RELATED PROTEIN CP5 (CP5)	MEMBRANE RELATED PROTEIN CP5 (CP5)	5606.32	0.398817	0.0921801	4.32649	1.52e-05	8.07e-05
AT1G64760	ZERZAUST is an atypical &#946;-1,3 glucanase. The protein is localized to punctate regions of the apoplast, near cellular junctions. Mutants in Ler background display aberrant floral morphology and twisted siliques and stems. Biochemcial analysis of mutant cell wall composition indicates cell wall defects. However, in Col background, there is no phenotype due to compensatory effect of ZETH gene expression.	protein_coding	ZERZAUST (ZET)	HYPERSENSITIVE TO EXCESS BORON 1 (HEB1);ZERZAUST (ZET)	241.646	0.796706	0.200727	3.96909	7.21e-05	0.00033241
AT1G64770	encodes a novel subunit of the chloroplast NAD(P)H dehydrogenase complex, involved in cyclic electron flow around photosystem I to produce ATP.	protein_coding	PHOTOSYNTHETIC NDH SUBCOMPLEX B 2 (PnsB2)	NDH-DEPENDENT CYCLIC ELECTRON FLOW 1 (NDF2);NAD(P)H DEHYDROGENASE SUBUNIT 45 (NDH45);PHOTOSYNTHETIC NDH SUBCOMPLEX B 2 (PnsB2)	17.369	2.76876	0.571432	4.84531	1.26e-06	8.21e-06
AT1G64780	encodes an ammonium transporter protein believed to act as a high affinity transporter. It is expressed in the root, primarily in endodermal and cortical cells, and contributes to ammonium uptake in the root.	protein_coding	AMMONIUM TRANSPORTER 1;2 (AMT1;2)	AMMONIUM TRANSPORTER 1;2 (ATAMT1;2);AMMONIUM TRANSPORTER 1;2 (AMT1;2)	3465.1	-0.727926	0.100581	-7.23724	4.58e-13	7.22e-12
AT1G64790	ILITHYIA (ILA) is a HEAT repeat protein involved in plant immunity. The gene is also involved in systemic acquired resistance induced by P. syringae expressing avrRps4. Loss-of-function mutants of ILA caused pleiotropic defects in the mutant plants. The mutant plants are smaller in size and the leaves are serrated and yellow to light green in color. Required for bacterium-triggered stomatal closure.	protein_coding	ILITHYIA (ILA)	GENERAL CONTROL NON-DEREPRESSIBLE 1 (GCN1);NON-RESPONDING TO OXYLIPINS 7 (NOXY7);ILITHYIA (ILA)	5883.5	-0.861319	0.141965	-6.06712	1.3e-09	1.32e-08
AT1G64810	Encodes a chloroplast localized RNA binding protein that is involved in group II intron splicing. Splicing defects can account for the loss of photosynthetic complexes in apo1 mutants.	protein_coding	ACCUMULATION OF PHOTOSYSTEM ONE 1 (APO1)	ACCUMULATION OF PHOTOSYSTEM ONE 1 (APO1)	352.253	-0.419275	0.139541	-3.00467	0.00265871	0.00834368
AT1G64880	Ribosomal protein S5 family protein;(source:Araport11)	protein_coding	RIBOSOMAL PROTEIN US5M (US5M)	RIBOSOMAL PROTEIN US5M (US5M)	3083.95	-0.399682	0.0700008	-5.70968	1.13e-08	1.01e-07
AT1G64890	Major facilitator superfamily protein;(source:Araport11)	protein_coding	0	0	318.08	0.596964	0.117295	5.0894	3.59e-07	2.56e-06
AT1G64900	Encodes cytochrome P450 (CYP89A2). The mRNA is cell-to-cell mobile.	protein_coding	CYTOCHROME P450, FAMILY 89, SUBFAMILY A, POLYPEPTIDE 2 (CYP89A2)	(CYP89);CYTOCHROME P450, FAMILY 89, SUBFAMILY A, POLYPEPTIDE 2 (CYP89A2)	476.22	-0.433309	0.146188	-2.96406	0.0030361	0.00934037
AT1G64910	UDP-Glycosyltransferase superfamily protein;(source:Araport11)	protein_coding	0	0	84.1952	0.897836	0.249114	3.60412	0.000313214	0.00124104
AT1G64920	UDP-Glycosyltransferase superfamily protein;(source:Araport11)	protein_coding	0	0	199.51	0.609903	0.174752	3.4901	0.000482843	0.00182456
AT1G64930	member of CYP89A	protein_coding	CYTOCHROME P450, FAMILY 87, SUBFAMILY A, POLYPEPTIDE 7 (CYP89A7)	CYTOCHROME P450, FAMILY 87, SUBFAMILY A, POLYPEPTIDE 7 (CYP89A7)	187.347	-2.13337	0.211555	-10.0842	6.49e-24	2.46e-22
AT1G64940	member of CYP89A	protein_coding	CYTOCHROME P450, FAMILY 87, SUBFAMILY A, POLYPEPTIDE 6 (CYP89A6)	CYTOCHROME P450, FAMILY 87, SUBFAMILY A, POLYPEPTIDE 6 (CYP89A6)	272.656	-2.32233	0.139753	-16.6174	5.21e-62	1.19e-59
AT1G64950	member of CYP89A The mRNA is cell-to-cell mobile.	protein_coding	CYTOCHROME P450, FAMILY 89, SUBFAMILY A, POLYPEPTIDE 5 (CYP89A5)	CYTOCHROME P450, FAMILY 89, SUBFAMILY A, POLYPEPTIDE 5 (CYP89A5)	3162.57	-1.37061	0.0860631	-15.9256	4.21e-57	7.81e-55
AT1G64970	gamma-tocopherol methyltransferase (g-TMT) mRNA, nuclear; mutant has Deficient in alpha and beta tocopherol; Accumulates gamma tocopherol in leaves	protein_coding	GAMMA-TOCOPHEROL METHYLTRANSFERASE (G-TMT)	VITAMIN E DEFICIENT 4 (VTE4); (TMT1);GAMMA-TOCOPHEROL METHYLTRANSFERASE (G-TMT)	279.514	-0.721286	0.146281	-4.93082	8.19e-07	5.47e-06
AT1G64990	Encodes a GPCR-type G protein receptor with nine predicted transmembrane domains. The protein binds abscisic acid (ABA) and is predicted to function as an ABA receptor. It has GTP-binding and GTPase activity and binds to ABA more effectively in the presence of GDP. GTG1 binds to GPA1, the alpha subunit of the heterotrimeric G protein. GPA1 (in its GTP-bound state) affects the GTP binding and GTPase activity of GTG1 and may act to down-regulate GTG1 binding to ABA. GTG1 is widely expressed throughout the plant and appears to be involved in the regulation of several ABA-dependent responses including seed germination, plant development, and promotion of stomatal closure. GTG1 transcript levels do not appear to change in response to ABA or abiotic stresses.	protein_coding	GPCR-TYPE G PROTEIN 1 (GTG1)	GPCR-TYPE G PROTEIN 1 (GTG1)	1123.13	-0.17541	0.0754649	-2.32439	0.0201048	0.047988
AT1G65030	This gene is predicted to encode a protein with a DWD motif. It can bind to DDB1a in Y2H assays, and DDB1b in co-IP assays, and may be involved in the formation of a CUL4-based E3 ubiquitin ligase	protein_coding	0	0	667.831	-0.564024	0.0949013	-5.94327	2.79e-09	2.71e-08
AT1G65032	COMPLEX 1 LYR-like protein;(source:Araport11)	protein_coding	0	0	148.272	0.444335	0.158726	2.79938	0.00512002	0.0146939
AT1G65040	Encodes one of the Arabidopsis homologs of the yeast/human Hrd1 protein: AT3G16090 (Hrd1A), AT1G65040 (Hrd1B). Involved in ERAD (Endoplasmic reticulum-associated degradation).	protein_coding	HOMOLOG OF YEAST HRD1 (Hrd1B)	HOMOLOG OF YEAST HRD1 (Hrd1B);HOMOLOG OF YEAST HRD1 (AtHrd1B)	1851.19	-0.38776	0.0722736	-5.36517	8.09e-08	6.42e-07
AT1G65060	encodes an isoform of 4-coumarate:CoA ligase (4CL), which is involved in the last step of the general phenylpropanoid pathway. mRNA levels are not induced in response to wounding or to fungal infection by P. parasitica. mRNA is expressed in flowers, to a lesser degree in mature leaves and siliques and marginally in seedling roots and bolting stems of mature plants. The catalytic efficiency was in the following (descending) order: p-coumaric acid, caffeic acid, ferulic acid, cinnamic acid and 5-OH-ferulic acid. At4CL3 was unable to use sinapic acid as substrate.	protein_coding	4-COUMARATE:COA LIGASE 3 (4CL3)	4-COUMARATE:COA LIGASE 3 (4CL3)	88.1412	-2.56104	0.233753	-10.9562	6.21e-28	3.03e-26
AT1G65070	DNA mismatch repair protein MutS, type 2;(source:Araport11)	protein_coding	0	0	569.044	-0.357235	0.098805	-3.61556	0.000299698	0.00119339
AT1G65180	Cysteine/Histidine-rich C1 domain family protein;(source:Araport11)	protein_coding	0	0	187.22	0.406908	0.14044	2.89738	0.00376294	0.0112515
AT1G65190	Required for resistance against Pseudoidium neolycopersici in Arabidopsis accession Bla-6.	protein_coding	(ZRK13)	(ZRK13)	29.1686	1.57752	0.411879	3.83005	0.000128118	0.000556378
AT1G65390	Phloem Protein2 family gene encoding a two-domain protein containing predicted lectin and Toll/Interleukin-1 receptor domains, which is induced upon spider mite attack and improves the ability to defend against T. urticae by participating in the tight regulation of hormonal cross talk upon mite feeding.	protein_coding	PHLOEM PROTEIN 2 A5 (PP2-A5)	PHLOEM PROTEIN 2 A5 (ATPP2-A5);PHLOEM PROTEIN 2 A5 (PP2-A5)	16.1685	4.97216	1.59304	3.12118	0.00180126	0.00592076
AT1G65430	IBR domain-containing protein;(source:Araport11)	protein_coding	ARIADNE 8 (ARI8)	ARABIDOPSIS ARIADNE 8 (ATARI8);ARIADNE 8 (ARI8)	1351.94	-0.307793	0.0992707	-3.10054	0.00193167	0.00629943
AT1G65440	Related to yeast Spt6 protein, which functions as part of a protein complex in transcription initiation and also plays a role in chromatin structure / assembly. It encodes a putative WG/GW-repeat protein involved in the regulation of apical-basal polarity of embryo	protein_coding	GLOBAL TRANSCRIPTION FACTOR GROUP B1 (GTB1)	ARABIDOPSIS SUPPRESSOR OF TY INSERTION 6-LIKE (SPT6L);GLOBAL TRANSCRIPTION FACTOR GROUP B1 (GTB1)	6038.64	-0.63479	0.13919	-4.56061	5.1e-06	2.95e-05
AT1G65481	transmembrane protein;(source:Araport11)	protein_coding	0	0	175.52	0.397457	0.152701	2.60283	0.00924565	0.0245679
AT1G65484	Secreted peptide which functions in plant growth and pathogen defense.	protein_coding	(STMP3)	(STMP3)	74.6968	2.20105	0.255055	8.6297	6.15e-18	1.49e-16
AT1G65486	Secreted peptide which functions in plant growth and pathogen defense.	protein_coding	(STMP4)	(STMP4)	29.8764	3.81347	0.524629	7.2689	3.62e-13	5.8e-12
AT1G65500	Secreted peptide which functions in plant growth and pathogen defense.	protein_coding	(STMP6)	(STMP6)	382.748	2.50806	0.146452	17.1256	9.57e-66	2.41e-63
AT1G65510	Secreted peptide which functions in plant growth and pathogen defense.	protein_coding	(STMP7)	(STMP7)	1012.68	0.52497	0.156208	3.36072	0.000777388	0.00279915
AT1G65520	encodes a peroxisomal delta3, delta2-enoyl CoA isomerase, involved in unsaturated fatty acid degradation	protein_coding	DELTA(3), DELTA(2)-ENOYL COA ISOMERASE 1 (ECI1)	ARABIDOPSIS THALIANA DELTA(3), DELTA(2)-ENOYL COA ISOMERASE 1 (ATECI1);DELTA(3), DELTA(2)-ENOYL COA ISOMERASE 1 (ECI1);ENOYL-COA HYDRATASE/ISOMERASE C (ECHIC); (PEC11)	824.637	-0.339641	0.0793794	-4.2787	1.88e-05	9.82e-05
AT1G65570	Encodes a glycosyl hydrolase 28 (GH28) family polygalacturonase (PG) protein. Involved in root cap development.	protein_coding	ROOT CAP POLYGALACTURONASE (RCPG)	ROOT CAP POLYGALACTURONASE (RCPG)	240.198	-3.31552	0.513757	-6.45348	1.09e-10	1.29e-09
AT1G65580	Endonuclease/exonuclease/phosphatase family protein;(source:Araport11)	protein_coding	FRAGILE FIBER3 (FRA3)	FRAGILE FIBER3 (FRA3)	2898.77	-0.304837	0.101705	-2.99725	0.00272424	0.00851665
AT1G65690	Encodes NHL6 (NDR1/HIN1-like 6). Plays an important role in the abiotic stresses-induced ABA signaling and biosynthesis, particularly during seed germination and early seedling development.	protein_coding	NDR1/HIN1-LIKE 6 (NHL6)	NDR1/HIN1-LIKE 6 (NHL6)	1789.72	-0.488996	0.132563	-3.68878	0.000225335	0.000924898
AT1G65800	Encodes a putative receptor-like serine/threonine protein kinases that is similar to brassica self-incompatibility (S) locus. expressed in specifically in cotyledons, leaves, and sepals, in correlation with the maturation of these structures. Together with AtPUB9, it is required for auxin-mediated lateral root development under phosphate-starved conditions. The mRNA is cell-to-cell mobile.	protein_coding	RECEPTOR KINASE 2 (RK2)	RECEPTOR KINASE 2 (ARK2);RECEPTOR KINASE 2 (RK2); (ATARK2)	42.2352	4.29773	0.929267	4.62486	3.75e-06	2.23e-05
AT1G65820	microsomal glutathione s-transferase;(source:Araport11)	protein_coding	0	0	4881.79	-0.180676	0.0734691	-2.45922	0.013924	0.0349728
AT1G65840	encodes a peroxisomal polyamine oxidase, involved in the back-conversion polyamine degradation pathway. Among the five polyamine oxidases in the Arabidopsis genome, PAO4 is the major isoform in root peroxisomes. The mRNA is cell-to-cell mobile.	protein_coding	POLYAMINE OXIDASE 4 (PAO4)	POLYAMINE OXIDASE 4 (ATPAO4);POLYAMINE OXIDASE 4 (PAO4)	5175.01	-0.621719	0.0836434	-7.43296	1.06e-13	1.79e-12
AT1G65845	transmembrane protein;(source:Araport11)	protein_coding	0	0	1392.16	2.37058	0.131766	17.9909	2.3e-72	7.4e-70
AT1G65920	Regulator of chromosome condensation (RCC1) family with FYVE zinc finger domain. PRAF/RLD family member.	protein_coding	(PRAF1)	(PRAF1)	310.199	-0.405093	0.115601	-3.50423	0.000457937	0.00173818
AT1G65930	Encodes a NADP+-isocitrate dehydrogenase that is believed to function in the cytosol. It appears to contribute to NADPH production under oxidative stress, and thereby to participate in redox signalling linked to defense responses. The mRNA is cell-to-cell mobile.	protein_coding	CYTOSOLIC NADP+-DEPENDENT ISOCITRATE DEHYDROGENASE (cICDH)	CYTOSOLIC NADP+-DEPENDENT ISOCITRATE DEHYDROGENASE (cICDH)	23425.3	0.360561	0.0662126	5.44551	5.17e-08	4.21e-07
AT1G65960	glutamate decarboxylase (GAD2) The mRNA is cell-to-cell mobile.	protein_coding	GLUTAMATE DECARBOXYLASE 2 (GAD2)	GLUTAMATE DECARBOXYLASE 2 (GAD2)	5378.3	0.625333	0.0749795	8.34005	7.43e-17	1.63e-15
AT1G65970	thioredoxin-dependent peroxidase 2	protein_coding	THIOREDOXIN-DEPENDENT PEROXIDASE 2 (TPX2)	PEROXIREDOXIN IIC (PRXIIC);THIOREDOXIN-DEPENDENT PEROXIDASE 2 (TPX2)	1330.95	0.601555	0.146766	4.09872	4.15e-05	0.000201175
AT1G65985	transmembrane protein, putative (DUF247);(source:Araport11)	protein_coding	0	0	611.5	0.516615	0.123784	4.17352	3e-05	0.000150063
AT1G66020	Terpenoid cyclases/Protein prenyltransferases superfamily protein;(source:Araport11)	protein_coding	TERPENE SYNTHASE 26 (TPS26)	TERPENE SYNTHASE 26 (TPS26)	137.982	0.623387	0.187834	3.31882	0.000903975	0.00320228
AT1G66040	predicted to encode a protein with an N-terminal PHD domain and two RING domains surrounding an SRA domain. Attempts to isolate ORTH4/VIM4 cDNA through RT-PCR were unsuccessful and analysis of the expression of this gene is difficult since it shares 99% nucleotide identity with ORTH5/VIM2.	protein_coding	VARIANT IN METHYLATION 4 (VIM4)	ORTHRUS 4 (ORTH4);VARIANT IN METHYLATION 4 (VIM4)	21.9685	1.68685	0.62363	2.70489	0.00683268	0.018939
AT1G66050	Encodes a protein that is similar to VIM1 but is not involved in cytosine methylation. This protein has an N-terminal PHD domain and two RING domains surrounding an SRA domain. ORTH5/VIM2 has E3 ubiquitin ligase activity in vitro.	protein_coding	VARIANT IN METHYLATION 2 (VIM2)	ORTHRUS 5 (ORTH5);VARIANT IN METHYLATION 2 (VIM2)	120.589	1.34503	0.193807	6.94006	3.92e-12	5.5e-11
AT1G66080	Encodes a glucose-regulated protein that binds to the promoters of glucose-regulated heat shock responsive genes and promotes chromatin acetylation. HLP1 is required in maintaining histone H3K acetylation and H3K4 methylation marks at the promoters of heat shock protein genes in providing thermotolerance/thermomemory response.	protein_coding	HIKESHI-LIKE PROTEIN1 (HLP1)	HIKESHI-LIKE PROTEIN1 (HLP1);HIKESHI-LIKE (HKL)	175.18	-0.943139	0.153252	-6.15416	7.55e-10	7.96e-09
AT1G66130	NAD(P)-binding Rossmann-fold protein involved in negative regulation of plant basal defense and systemic acquired resistance.	protein_coding	NEGATIVE IMMUNE AND GROWTH REGULATOR 1 (NIGR1)	NEGATIVE IMMUNE AND GROWTH REGULATOR 1 (NIGR1)	52.1523	-1.07929	0.288016	-3.74732	0.000178737	0.000750767
AT1G66140	Encodes a zinc finger protein containing only a single zinc finger.	protein_coding	ZINC FINGER PROTEIN 4 (ZFP4)	ZINC FINGER PROTEIN 4 (ZFP4)	1384.1	-0.476877	0.12014	-3.96935	7.21e-05	0.000332123
AT1G66150	Receptor-like transmembrane kinase I (TMK1); key regulator in auxin signaling. High auxin and TMK1 play essential and positive roles in ABA signaling through regulating ABA INSENSITIVE 1 and 2 (ABI1/2). Inhibits the phosphatase activity of ABI2 by direct phosphorylation of threonine 321 (T321), a conserved phosphorylation site in ABI2 proteins, whose phosphorylation status is important for both auxin and ABA responses.	protein_coding	TRANSMEMBRANE KINASE 1 (TMK1)	TRANSMEMBRANE KINASE 1 (TMK1)	1812.93	-0.263078	0.0861803	-3.05265	0.00226832	0.00725757
AT1G66160	CYS, MET, PRO, and GLY protein 1;(source:Araport11)	protein_coding	CYS, MET, PRO, AND GLY PROTEIN 1 (CMPG1)	(ATCMPG1);CYS, MET, PRO, AND GLY PROTEIN 1 (CMPG1)	550.536	1.08223	0.230349	4.69822	2.62e-06	1.6e-05
AT1G66190	hypothetical protein;(source:Araport11)	protein_coding	0	0	336.521	0.337748	0.103433	3.26538	0.00109315	0.00380791
AT1G66270	BGLU21 encodes a beta-glucosidase that has a high level of activity against the naturally occuring secondary metabolite scopolin. Recombinant BGLU21 produced in insect cells shows lower levels of activity using the structurally similar substrates esculin (33%) and 4-MU-glucoside (9%). BGLU21 is glycosylated in planta and has a C-terminal ER retention signal. Transcript analysis as well as protein extraction and western blotting from various plant organs suggest that BGLU21 is only present in roots and seedlings. Transcript levels increase in response to cold, auxin (2,4-D), and methyl jasmonate treatments.	protein_coding	(BGLU21)	(BGLU21)	15771.6	0.411461	0.101889	4.03833	5.38e-05	0.00025471
AT1G66280	Glycosyl hydrolase superfamily protein;(source:Araport11)	protein_coding	(BGLU22)	(BGLU22)	7189.77	0.601277	0.0838678	7.16934	7.54e-13	1.16e-11
AT1G66410	encodes a calmodulin	protein_coding	CALMODULIN 4 (CAM4)	CALMODULIN 4 (CAM4)	6431.51	0.225132	0.0638949	3.52348	0.00042592	0.0016308
AT1G66440	Cysteine/Histidine-rich C1 domain family protein;(source:Araport11)	protein_coding	0	0	71.223	1.12518	0.262181	4.29163	1.77e-05	9.31e-05
AT1G66450	Cysteine/Histidine-rich C1 domain family protein;(source:Araport11)	protein_coding	0	0	57.9473	0.681798	0.267785	2.54607	0.0108943	0.0283895
AT1G66460	Protein kinase superfamily protein;(source:Araport11)	protein_coding	0	0	35.8427	1.86649	0.448154	4.16485	3.12e-05	0.000155496
AT1G66470	Basic helix loop helix transcription factor that regulates root hair initiation.	protein_coding	ROOT HAIR DEFECTIVE6 (RHD6)	ROOT HAIR DEFECTIVE6 (RHD6); (AtRHD6)	789.622	-0.692311	0.0938957	-7.3732	1.67e-13	2.75e-12
AT1G66480	Involved in chloroplast avoidance movement under intermediate and high light intensities; PADRE protein up-regulated after infection by S. sclerotiorun.	protein_coding	0	PLASTID MOVEMENT IMPAIRED 2 (PMI2);WEAK CHLOROPLAST MOVEMENT UNDER BLUE LIGHT 2 (WEB2)	722.294	0.667976	0.112316	5.94729	2.73e-09	2.65e-08
AT1G66510	Homolog of a U5 snRNP assembly factor in yeast and humans; acts in splicing and promotes miRNA biogenesis. Interacts with the microprocessor component hyponastic leaves 1 (HYL1) in the cytoplasm, nucleus, and dicing bodies.	protein_coding	(AAR2)	(AAR2)	296.401	-0.485154	0.160578	-3.02131	0.00251685	0.00795301
AT1G66580	senescence associated gene 24;(source:Araport11)	protein_coding	SENESCENCE ASSOCIATED GENE 24 (SAG24)	SENESCENCE ASSOCIATED GENE 24 (SAG24);RIBOSOMAL PROTEIN UL16X (UL16X);RIBOSOMAL PROTEIN L10 C (RPL10C)	16370.7	-0.226843	0.0826232	-2.74551	0.00604165	0.0170128
AT1G66600	A member of WRKY Transcription Factor; Group III. Involved in the regulation of plant responses to ABA and drought stress.	protein_coding	ABA OVERLY SENSITIVE MUTANT 3 (ABO3)	WRKY DNA-BINDING PROTEIN 63 (WRKY63); (ABO3);ABA OVERLY SENSITIVE MUTANT 3 (ABO3); (AtWRKY63)	184.973	-1.50568	0.185725	-8.10701	5.19e-16	1.07e-14
AT1G66610	TRAF-like superfamily protein;(source:Araport11)	protein_coding	0	0	16.4213	-2.18775	0.593514	-3.68609	0.000227727	0.000932573
AT1G66660	Protein with RING/U-box and TRAF-like domain;(source:Araport11)	protein_coding	0	0	257.43	-0.380514	0.125945	-3.02126	0.00251721	0.00795301
AT1G66680	unknown function	protein_coding	(AR401)	(AR401)	1855.71	0.220353	0.06891	3.19769	0.00138534	0.00469941
AT1G66700	A member of the Arabidopsis SABATH methyltransferase gene family. Encodes PXMT1, a methyltransferase that methylates 1,7-paraxanthine.	protein_coding	(PXMT1)	(PXMT1)	2692.01	0.273368	0.0940761	2.90581	0.00366301	0.0109909
AT1G66725	Encodes a microRNA that targets several SAMT family members. miR163, is highly expressed in A. thaliana diploids but down-regulated in A. thaliana autotetraploids and repressed in A. arenosa and A. suecica. MicroRNAs are regulatory RNAs with a mature length of ~21-nucleotides that are processed from hairpin precursors by Dicer-like enzymes. MicroRNAs can negatively regulate gene expression by attenuating translation or by directing mRNA cleavage.Mature sequence: UUGAAGAGGACUUGGAACUUCGAU	miRNA_primary_transcript	MICRORNA163 (MIR163)	MICRORNA163 (MIR163)	324.116	0.700502	0.161877	4.32737	1.51e-05	8.04e-05
AT1G66760	MATE efflux family protein;(source:Araport11)	protein_coding	0	0	940.87	0.541182	0.136951	3.95165	7.76e-05	0.000355057
AT1G66800	Its expression is enriched in non-root hair cells (compared to root hair cells) and this enrichment is associated with increase in the transcription-associated mark trimethylation of H3 lysine 4 (H3K4me3) and decrease in the Polycomb silencing-associated mark trimethylation of H3 lysine 27 (H3K27me3) in non-root hair cells relative to root-hair cells. Protein sequence is similar to Eucalyptus gunnii alcohol dehydrogenase of unknown physiological function (GI:1143445), apple tree, PIR:T16995; NOT a cinnamyl-alcohol dehydrogenase. The mRNA is cell-to-cell mobile.	protein_coding	0	0	358.575	1.68927	0.154768	10.9149	9.79e-28	4.72e-26
AT1G66830	Leucine-rich repeat protein kinase family protein;(source:Araport11)	protein_coding	0	0	47.6828	0.77547	0.268035	2.89316	0.00381381	0.0113904
AT1G66890	50S ribosomal-like protein;(source:Araport11)	protein_coding	0	0	320.747	-0.545304	0.142618	-3.82354	0.000131549	0.000570315
AT1G66910	Protein kinase superfamily protein;(source:Araport11)	protein_coding	0	0	17.5268	2.36296	0.70299	3.36131	0.000775748	0.00279411
AT1G66930	Protein kinase superfamily protein;(source:Araport11)	protein_coding	0	0	117.238	2.97956	0.264243	11.2758	1.73e-29	9.05e-28
AT1G66940	kinase-like protein;(source:Araport11)	protein_coding	0	0	11.2992	6.93627	1.2525	5.53794	3.06e-08	2.58e-07
AT1G66970	Encodes a member of the glycerophosphodiester phosphodiesterase like (GDPD-like) family.	protein_coding	SHV3-LIKE 2 (SVL2)	SHV3-LIKE 2 (SVL2);GLYCEROPHOSPHODIESTER PHOSPHODIESTERASE (GDPD) LIKE 1 (GDPDL1)	219.972	2.78118	0.177762	15.6455	3.57e-55	6.22e-53
AT1G66980	Encodes SNC4 (suppressor of npr1-1, constitutive 4), an atypical receptor-like kinase with two predicted extracellular glycerophosphoryl diester phosphodiesterase domains.	protein_coding	0	0	111.119	1.90799	0.201494	9.46922	2.82e-21	8.78e-20
AT1G67000	Protein kinase superfamily protein;(source:Araport11)	protein_coding	0	0	297.161	0.475736	0.159418	2.98421	0.00284311	0.00882761
AT1G67040	DnaA initiator-associating protein;(source:Araport11)	protein_coding	0	0	94.8213	0.477435	0.204551	2.33406	0.0195927	0.0469153
AT1G67050	membrane-associated kinase regulator;(source:Araport11)	protein_coding	0	0	138.626	1.09514	0.198766	5.5097	3.59e-08	3.01e-07
AT1G67060	peptidase M50B-like protein;(source:Araport11)	protein_coding	0	0	885.903	0.350088	0.114615	3.05446	0.00225463	0.00721574
AT1G67090	Encodes a member of the Rubisco small subunit (RBCS) multigene family: RBCS1A (At1g67090), RBCS1B (At5g38430), RBCS2B (At5g38420), and RBCS3B (At5g38410). Functions to yield sufficient Rubisco content for leaf photosynthetic capacity.	protein_coding	RIBULOSE BISPHOSPHATE CARBOXYLASE SMALL CHAIN 1A (RBCS1A)	RIBULOSE BISPHOSPHATE CARBOXYLASE SMALL CHAIN 1A (RBCS1A)	1494.24	2.54694	0.134357	18.9565	3.9e-80	1.56e-77
AT1G67105	other_RNA;(source:Araport11)	other_rna	0	0	171.438	-1.39472	0.328483	-4.24595	2.18e-05	0.000112237
AT1G67120	Represents a homolog of the yeast MDN gene, which encodes a non-ribosomal protein involved in the maturation and assembly of the 60S ribosomal subunit. In Arabidopsis, it is essential for female gametogenesis progression.	protein_coding	0	0	3389.35	-0.790759	0.163867	-4.8256	1.4e-06	8.99e-06
AT1G67140	HEAT repeat-containing protein;(source:Araport11)	protein_coding	SWEETIE (SWEETIE)	SWEETIE (SWEETIE)	2883.05	-0.585934	0.0978915	-5.98554	2.16e-09	2.12e-08
AT1G67150	transmembrane protein, putative (DUF247);(source:Araport11)	protein_coding	0	0	260.304	1.14307	0.231821	4.93084	8.19e-07	5.47e-06
AT1G67270	Zinc-finger domain of monoamine-oxidase A repressor R1 protein;(source:Araport11)	protein_coding	0	0	117.475	1.14769	0.279901	4.10034	4.13e-05	0.000200089
AT1G67300	Major facilitator superfamily protein;(source:Araport11)	protein_coding	0	0	1290.26	-0.281022	0.0792609	-3.54553	0.000391817	0.00151522
AT1G67350	NADH-ubiquinone oxidoreductase;(source:Araport11)	protein_coding	0	0	2293.75	0.241425	0.0955915	2.52559	0.0115505	0.0298382
AT1G67360	Encodes a small rubber particle protein homolog. Plays dual roles as positive factors for tissue growth and development and in drought stress responses.	protein_coding	LD-ASSOCIATED PROTEIN 1 (LDAP1)	SMALL RUBBER PARTICLE PROTEIN (SRP1);LD-ASSOCIATED PROTEIN 1 (LDAP1)	2392.92	-1.56784	0.0852063	-18.4005	1.3e-75	4.72e-73
AT1G67400	Member of the ELMOD family.	protein_coding	ENGULFMENT AND CELL MOTILITY (ELMO) DOMAIN C (ELMOD_C)	ENGULFMENT AND CELL MOTILITY (ELMO) DOMAIN C (ELMOD_C)	104.749	1.0311	0.198835	5.18567	2.15e-07	1.59e-06
AT1G67440	Homolog of bacterial rsgA, functions in chloroplast ribosome biogenesis.	protein_coding	EMBRYO DEFECTIVE 1688 (emb1688)	SMALL RIBOSOMAL SUBUNIT BIOGENESIS GTPASE (RSGA);EMBRYO DEFECTIVE 1688 (emb1688)	304.628	-0.363773	0.147074	-2.47339	0.0133837	0.0338465
AT1G67460	Minichromosome maintenance (MCM2/3/5) family protein;(source:Araport11)	protein_coding	0	0	36.5272	-2.17644	0.345347	-6.30218	2.93e-10	3.29e-09
AT1G67470	Protein kinase superfamily protein;(source:Araport11)	protein_coding	(ZRK12)	(ZRK12)	78.1478	2.67327	0.675154	3.95951	7.51e-05	0.00034438
AT1G67480	Galactose oxidase/kelch repeat superfamily protein;(source:Araport11)	protein_coding	0	0	2981.96	0.652668	0.0933953	6.98823	2.78e-12	3.97e-11
AT1G67500	Encodes the catalytic subunit of DNA polymerase zeta.Mutants are sensitive to UV-B radiation. Gene is involved in damage-tolerance mechanisms through translesion synthesis(TLS).	protein_coding	RECOVERY PROTEIN 3 (REV3)	RECOVERY PROTEIN 3 (REV3)	1259.38	-0.431547	0.112276	-3.84362	0.000121233	0.000529748
AT1G67550	Encodes a nickel-containing urea hydrolase involved in nitrogen recycling. It requires three urease accessory proteins for its activation. The mRNA is cell-to-cell mobile.	protein_coding	UREASE (URE)	UREASE (URE)	1195.84	-0.280894	0.108309	-2.59346	0.00950153	0.0251441
AT1G67560	PLAT/LH2 domain-containing lipoxygenase family protein;(source:Araport11)	protein_coding	LIPOXYGENASE 6 (LOX6)	LIPOXYGENASE 6 (LOX6);ARABIDOPSIS THALIANA LIPOXYGENASE 6 (ATLOX6)	1210.63	0.428339	0.112716	3.80017	0.000144599	0.000620745
AT1G67590	Remorin family protein;(source:Araport11)	protein_coding	0	0	677.836	-0.338471	0.129095	-2.62188	0.00874473	0.0234273
AT1G67650	SRP72 RNA-binding domain-containing protein;(source:Araport11)	protein_coding	0	0	344.016	-0.674382	0.146886	-4.5912	4.41e-06	2.58e-05
AT1G67680	SRP72 RNA-binding domain-containing protein;(source:Araport11)	protein_coding	0	0	3445.17	-0.148488	0.0609048	-2.43803	0.0147677	0.0367656
AT1G67700	multidrug resistance protein;(source:Araport11)	protein_coding	HYPERSENSITIVE TO HIGH LIGHT 1 (HHL1)	HYPERSENSITIVE TO HIGH LIGHT 1 (HHL1)	414.694	0.396819	0.152157	2.60796	0.00910849	0.0242646
AT1G67710	Encodes an Arabidopsis response regulator (ARR) protein that acts in concert with other type-B ARRs in the cytokinin signaling pathway. Affects ABA-JA crosstalk.	protein_coding	RESPONSE REGULATOR 11 (ARR11)	RESPONSE REGULATOR 11 (ARR11)	1366.31	0.415602	0.1167	3.5613	0.000369025	0.00143618
AT1G67730	Encodes one of the two Arabidopsis homologues to YBR159w encoding a S. cerevisiae beta-ketoacyl reductase (KCR), which catalyzes the first reduction during VLCFA (very long chain fatty acids, >18 carbon) elongation: KCR1 (At1g67730), KCR2 (At1g24470). Complementation of the yeast ybr159Delta mutant demonstrated that the two KCR proteins are divergent and that only AtKCR1 can restore heterologous elongase activity similar to the native yeast KCR gene. The mRNA is cell-to-cell mobile.	protein_coding	BETA-KETOACYL REDUCTASE 1 (KCR1)	(ATKCR1);BETA-KETOACYL REDUCTASE 1 (KCR1); (YBR159)	3206.14	-0.185099	0.0696814	-2.65636	0.00789882	0.0214987
AT1G67740	PsbY precursor (psbY) mRNA. This single nuclear gene is imported into the chloroplasts where it is processed into two integral membrane proteins with identical topology (PsbY-1 and PsbY-2). The protein appears to bind manganese. Important for the redox control of cytochrome b559.	protein_coding	PHOTOSYSTEM II BY (PSBY)	PHOTOSYSTEM II BY (PSBY); (YCF32)	172.64	0.909978	0.188283	4.83304	1.34e-06	8.68e-06
AT1G67750	Pectate lyase which plays a critical role in xylem vascular development.	protein_coding	(PLL16)	(PLL16)	991.175	0.670337	0.110139	6.08626	1.16e-09	1.18e-08
AT1G67780	Zinc-finger domain of monoamine-oxidase A repressor R1 protein;(source:Araport11)	protein_coding	DDT-RELATED PROTEIN3 (DDR3)	DDT-RELATED PROTEIN3 (DDR3)	151.07	-0.436898	0.176723	-2.47222	0.0134277	0.0339319
AT1G67785	hypothetical protein;(source:Araport11)	protein_coding	0	0	1997.48	0.238204	0.0985434	2.41725	0.0156382	0.038655
AT1G67790	sieve element occlusion protein;(source:Araport11)	protein_coding	0	0	1.77685	4.26362	1.61856	2.63421	0.0084333	0.0226978
AT1G67800	Copine (Calcium-dependent phospholipid-binding protein) family;(source:Araport11)	protein_coding	(RGLG5)	(RGLG5)	2359.9	-0.713991	0.0892859	-7.99668	1.28e-15	2.57e-14
AT1G67830	Encodes a protein with &#945;-fucosidase activity. The activity was assessed on 2'-fucosyl-lactitol. AtFXG1 was able to remove the t-fucosyl residues of XXFG xyloglucan oligosaccharides.	protein_coding	ALPHA-FUCOSIDASE 1 (FXG1)	ARABIDOPSIS THALIANA ALPHA-FUCOSIDASE 1 (ATFXG1);ALPHA-FUCOSIDASE 1 (FXG1)	183.984	1.12004	0.151604	7.38792	1.49e-13	2.48e-12
AT1G67840	Encodes a chloroplast sensor kinase (CSK) that shares common ancestors with cyanobacterial histidine sensor kinases. CSK is synthesised in the cytosol and imported into the chloroplast as a protein precusor. CSK is autophosphorylated and required for control of transcription of chloroplast genes by the redox state of an electron carrier connecting photosystems I and II.	protein_coding	CHLOROPLAST SENSOR KINASE (CSK)	CHLOROPLAST SENSOR KINASE (CSK)	566.067	-0.268547	0.08652	-3.10387	0.00191005	0.00624036
AT1G67850	lysine ketoglutarate reductase trans-splicing protein (DUF707);(source:Araport11)	protein_coding	0	0	477.071	-0.31942	0.126819	-2.51871	0.0117785	0.0303427
AT1G67860	transmembrane protein;(source:Araport11)	protein_coding	0	0	18.4232	1.70454	0.591222	2.88307	0.00393818	0.0117091
AT1G67865	hypothetical protein;(source:Araport11)	protein_coding	0	0	19.3798	3.19664	0.662249	4.82694	1.39e-06	8.93e-06
AT1G67890	Encodes a protein with similarity to RAF MAP kinases. Based on loss of function phenotype, RAF11 appears to be involved in mediating ABA responses such as dormancy and environmental stress. Expressed in most plant tissues but excluded from root tips and young leaves.	protein_coding	(RAF11)	(RAF11)	1045.75	-0.337885	0.110646	-3.05376	0.00225995	0.00723177
AT1G67920	hypothetical protein;(source:Araport11)	protein_coding	0	0	418.279	-1.1489	0.149044	-7.70847	1.27e-14	2.31e-13
AT1G67930	Golgi transport complex protein-like protein;(source:Araport11)	protein_coding	CONSERVED OLIGOMERIC GOLGI COMPLEX 5 (COG5)	CONSERVED OLIGOMERIC GOLGI COMPLEX 5 (COG5)	1422.19	-0.397217	0.0706592	-5.62159	1.89e-08	1.65e-07
AT1G67960	POD1 is involved in pollen tube guidence and early embryo patterning.	protein_coding	POLLEN DEFECTIVE IN GUIDANCE 1 (POD1)	POLLEN DEFECTIVE IN GUIDANCE 1 (POD1)	650.543	-0.589388	0.10481	-5.6234	1.87e-08	1.63e-07
AT1G67970	member of Heat Stress Transcription Factor (Hsf) family	protein_coding	HEAT SHOCK TRANSCRIPTION FACTOR A8 (HSFA8)	(AT-HSFA8);HEAT SHOCK TRANSCRIPTION FACTOR A8 (HSFA8); (ATHSFA8)	385.674	1.00999	0.201226	5.01919	5.19e-07	3.59e-06
AT1G67980	Encodes S-adenosyl-L-methionine: transcaffeoyl Coenzyme A 3-O-methyltransferase. Methyltransferase in the lignin biosynthetic pathway.	protein_coding	CAFFEOYL-COA 3-O-METHYLTRANSFERASE (CCOAMT)	CAFFEOYL-COA 3-O-METHYLTRANSFERASE (CCOAMT)	1439.9	1.83387	0.16097	11.3926	4.55e-30	2.45e-28
AT1G68010	Encodes hydroxypyruvate reductase.	protein_coding	HYDROXYPYRUVATE REDUCTASE (HPR)	HYDROXYPYRUVATE REDUCTASE (HPR)	111.284	0.811898	0.262108	3.09757	0.00195111	0.0063566
AT1G68040	S-adenosyl-L-methionine-dependent methyltransferases superfamily protein;(source:Araport11)	protein_coding	0	0	110.093	1.50302	0.197995	7.59119	3.17e-14	5.57e-13
AT1G68050	Encodes FKF1, a flavin-binding kelch repeat F box protein, is clock-controlled, regulates transition to flowering. Forms a complex with GI on the CO promoter to regulate CO expression.	protein_coding	FLAVIN-BINDING, KELCH REPEAT, F BOX 1 (FKF1)	FLAVIN-BINDING, KELCH REPEAT, F BOX 1 (FKF1); (ADO3)	148.23	2.75147	0.250806	10.9705	5.3e-28	2.59e-26
AT1G68100	member of IAA-alanine resistance protein 1	protein_coding	IAA-ALANINE RESISTANT 1 (IAR1)	IAA-ALANINE RESISTANT 1 (IAR1)	1172.15	0.236258	0.0764234	3.09144	0.00199188	0.00646218
AT1G68110	An ENTH (Epsin NH2 terminal homology)/ANTH/VHS superfamily protein with adenylate cyclase activity and a role in clathrin assembly and endocytosis.	protein_coding	CLATHRIN ASSEMBLY PROTEIN (CLAP)	CLATHRIN ASSEMBLY PROTEIN (CLAP); (PICALM9B);ENDOCYTOSIS ADAPTOR OF POLLEN TUBE (EAP1)	19.6737	1.33337	0.523725	2.54593	0.0108986	0.0283895
AT1G68130	Encodes the longer of two splice variants of a transcription factor involved in regulating starch metabolism in response to cold.	protein_coding	INDETERMINATE(ID)-DOMAIN 14 (IDD14)	INDETERMINATE(ID)-DOMAIN 14 (AtIDD14); (IDD14alpha);INDETERMINATE(ID)-DOMAIN 14 (IDD14)	440.986	-0.410834	0.118021	-3.48104	0.000499476	0.00188261
AT1G68180	RING/U-box superfamily protein;(source:Araport11)	protein_coding	BCA2A ZINC FINGER ATL 15 (BTL15)	BCA2A ZINC FINGER ATL 15 (BTL15)	11.906	1.47095	0.563412	2.61079	0.00903343	0.0240895
AT1G68220	aerobic coproporphyrinogen-III oxidase (DUF1218);(source:Araport11)	protein_coding	0	0	807.018	0.863176	0.0923265	9.34917	8.83e-21	2.63e-19
AT1G68238	transmembrane protein;(source:Araport11)	protein_coding	0	0	157.169	-1.46358	0.198858	-7.3599	1.84e-13	3.02e-12
AT1G68260	Thioesterase superfamily protein;(source:Araport11)	protein_coding	ACYL-LIPID THIOESTERASE 3 (ALT3)	ACYL-LIPID THIOESTERASE 3 (ALT3)	252.322	0.528266	0.135992	3.88454	0.000102524	0.000455371
AT1G68330	membrane-associated kinase regulator;(source:Araport11)	protein_coding	0	0	124.641	1.15083	0.213913	5.37991	7.45e-08	5.94e-07
AT1G68360	Encodes a nuclear localized member of the C2H2 family of TFIIIA transcription factors.GIS3 is involved in trichome initiation and development downstream of GA and cytokinin signaling. GIS regulates the expression GIS and GIS2.	protein_coding	GLABROUS INFLORESCENCE STEMS 3 (GIS3)	GLABROUS INFLORESCENCE STEMS 3 (GIS3)	387.338	-0.937441	0.226428	-4.14013	3.47e-05	0.000171071
AT1G68380	Core-2/I-branching beta-1,6-N-acetylglucosaminyltransferase family protein;(source:Araport11)	protein_coding	0	0	3.23089	-5.14481	1.50361	-3.42164	0.000622449	0.00229369
AT1G68390	Core-2/I-branching beta-1,6-N-acetylglucosaminyltransferase family protein;(source:Araport11)	protein_coding	0	0	83.9878	0.597504	0.255982	2.33417	0.019587	0.0469113
AT1G68400	leucine-rich repeat transmembrane protein kinase family protein;(source:Araport11)	protein_coding	0	0	596.267	0.514162	0.111015	4.63148	3.63e-06	2.17e-05
AT1G68410	Protein phosphatase 2C family protein;(source:Araport11)	protein_coding	0	0	1229.62	-0.579791	0.0739068	-7.84489	4.33e-15	8.29e-14
AT1G68470	Exostosin family protein;(source:Araport11)	protein_coding	0	0	385.057	0.671814	0.159726	4.20603	2.6e-05	0.000131525
AT1G68490	translocase subunit seca;(source:Araport11)	protein_coding	0	0	2395.16	-0.385398	0.0801288	-4.80973	1.51e-06	9.67e-06
AT1G68520	B-box type zinc finger protein with CCT domain-containing protein;(source:Araport11). Putative transcriptional regulatory protein.	protein_coding	B-BOX DOMAIN PROTEIN 14 (BBX14)	B-BOX DOMAIN PROTEIN 14 (BBX14)	16.4814	1.48026	0.578404	2.55922	0.0104908	0.0274397
AT1G68530	Encodes KCS6, a member of the 3-ketoacyl-CoA synthase family involved in the biosynthesis of VLCFA (very long chain fatty acids).	protein_coding	3-KETOACYL-COA SYNTHASE 6 (KCS6)	CUTICULAR 1 (CUT1);POLLEN-PISTIL INCOMPATIBILITY 1 (POP1);ECERIFERUM 6 (CER6); (ATCER6);3-KETOACYL-COA SYNTHASE 6 (KCS6); (ATCUT1); (G2)	252.977	-1.26831	0.198422	-6.39197	1.64e-10	1.9e-09
AT1G68570	NPF3.1 is a membrane localized GA transporter that is expressed in the root endodermis.	protein_coding	NRT1/ PTR FAMILY 3.1 (NPF3.1)	NRT1/ PTR FAMILY 3.1 (NPF3.1); (ATNPF3.1)	251.525	0.36581	0.139671	2.61908	0.00881663	0.0235872
AT1G68585	hypothetical protein;(source:Araport11)	protein_coding	0	0	104.592	1.86097	0.201832	9.22042	2.96e-20	8.48e-19
AT1G68590	Ribosomal protein PSRP-3/Ycf65;(source:Araport11)	protein_coding	PLASTID-SPECI&#64257;C RIBOSOMAL PROTEIN 3/1 (PSRP3/1)	PLASTID-SPECI&#64257;C RIBOSOMAL PROTEIN 3/1 (PSRP3/1);RIBOSOMAL PROTEIN CS23Z (CS23Z)	101.531	1.49429	0.222269	6.7229	1.78e-11	2.3e-10
AT1G68660	ClpS1 is a member of the caseionolytic proteinase S family of N-recognins. It is involved in proteolysis in the chloroplast stroma. An arginine residue (Arg50) controls low-affinity substrate binding.	protein_coding	CASEINOLYTIC PROTEASE S 1 (CLPS1)	CASEINOLYTIC PROTEASE S 1 (CLPS1); (ATCLPS1)	443.993	-0.40511	0.111846	-3.62204	0.000292288	0.00116769
AT1G68670	HHO2 is a HRS1 homolog. Nitrate-inducible expression. Also induced in roots by low Pi and is likely involved in maintaining phosphate homeostasis. It is target of PHR1.Both HHO2 and HRS1 are involved in Ni cross regulation of Pi signaling. They function as transcriptional repressors of SPX1, SPX2, and SPX4 as part of a cascade to regulate nitrogen and phosphorus balance. Transcriptional repressors that functions with other NIGT genes as an important hub in the nutrient signaling network associated with the acquisition and use of nitrogen and phosphorus.	protein_coding	(HHO2)	(HHO2);NITRATE-INDUCIBLE, GARP-TYPE TRANSCRIPTIONAL REPRESSOR 1/HYPERSENSITIVE TO LOW PI-ELICITED PRIMARY ROOT SHORTENING 1.2 (NIGT1.2)	1280.4	-0.333158	0.0826606	-4.03043	5.57e-05	0.000262402
AT1G68690	Encodes a member of the proline-rich extensin-like receptor kinase (PERK) family. This family consists of 15 predicted receptor kinases (PMID: 15653807).	protein_coding	PROLINE-RICH EXTENSIN-LIKE RECEPTOR KINASE 9 (PERK9)	PROLINE-RICH EXTENSIN-LIKE RECEPTOR KINASE 9 (PERK9);PROLINE-RICH EXTENSIN-LIKE RECEPTOR KINASE 9 (AtPERK9)	1817.52	-0.443059	0.11341	-3.90668	9.36e-05	0.000419709
AT1G68720	Encodes the chloroplastic A-to-I tRNA editing tRNA adenosine deaminase arginine involved in chloroplast protein translation.	protein_coding	TRNA ARGININE ADENOSINE DEAMINASE (TADA)	TRNA ARGININE ADENOSINE DEAMINASE (TADA);ARABIDOPSIS THALIANA TRNA ADENOSINE DEAMINASE A (ATTADA);RNA ARGININE ADENOSINE DEAMINAS (TADA1);DROUGHT INHIBITION OF LATERAL ROOT GROWTH 5 (DIG5)	1925.88	-0.499715	0.0979798	-5.10018	3.39e-07	2.43e-06
AT1G68740	Encodes PHO1;H1, a member of the PHO1 family. Involved in inorganic phosphate (Pi) transport and homeostasis. Complements pho1 mutation. Its expression is responsive to both phosphate (Pi) and phosphite (Phi) in shoots.	protein_coding	(PHO1;H1)	(PHO1;H1)	257.847	0.56599	0.20202	2.80165	0.00508415	0.0146054
AT1G68790	Member of small gene family in Arabidopsis containing 4 members (LNC1-4 or CRWN 1-4) with redundant functions in protection from oxidative damage, control of nuclear morphology and degradation of ABI5.	protein_coding	LITTLE NUCLEI3 (LINC3)	LITTLE NUCLEI3 (LINC3);CROWDED NUCLEI 3 (CRWN3)	2457.8	-0.337073	0.0954456	-3.53158	0.000413089	0.00158796
AT1G68795	Member of a large family of putative ligands homologous to the Clavata3 gene. Consists of a single exon.	protein_coding	CLAVATA3/ESR-RELATED 12 (CLE12)	CLAVATA3/ESR-RELATED 12 (CLE12)	189.4	0.413053	0.142776	2.89301	0.00381573	0.0113947
AT1G68830	STN7 protein kinase; required for state transitions, phosphorylation of the major antenna complex (LHCII) between PSII and PSI, and light adaptation. STN7 is involved in state transitions.	protein_coding	STT7 HOMOLOG STN7 (STN7)	STT7 HOMOLOG STN7 (STN7)	569.955	-0.289396	0.108143	-2.67606	0.00744931	0.0203973
AT1G68840	Rav2 is part of a complex that has been named `regulator of the (H+)-ATPase of the vacuolar and endosomal membranes' (RAVE) The mRNA is cell-to-cell mobile.	protein_coding	RELATED TO ABI3/VP1 2 (RAV2)	RELATED TO ABI3/VP1 2 (RAV2);RELATED TO AP2 8 (rap2.8);TEMPRANILLO 2 (TEM2);ETHYLENE RESPONSE DNA BINDING FACTOR 2 (EDF2); (AtRAV2)	3280.98	1.3475	0.334421	4.02936	5.59e-05	0.000263493
AT1G68862	transmembrane protein;(source:Araport11)	protein_coding	0	0	118.591	0.681044	0.197151	3.45443	0.000551449	0.00205462
AT1G68880	basic leucine-zipper 8;(source:Araport11)	protein_coding	BASIC LEUCINE-ZIPPER 8 (bZIP)	BASIC LEUCINE-ZIPPER 8 (AtbZIP);BASIC LEUCINE-ZIPPER 8 (bZIP)	840.768	0.842195	0.0984236	8.55685	1.16e-17	2.75e-16
AT1G68990	MGP3 (male gametophyte-defective 3) belongs to a small family of nuclear-encoded Phage type RNA polymerases (RPOTs) involved in the transcription of mitochondrial genes in Arabidopsis thaliana. Mutation in MGP 3 significantly retarded pollen tube growth and caused defective embryo development.	protein_coding	MALE GAMETOPHYTE DEFECTIVE 3 (MGP3)	(RPOTM);MALE GAMETOPHYTE DEFECTIVE 3 (MGP3)	1363.46	-0.649817	0.0874857	-7.42769	1.11e-13	1.86e-12
AT1G69040	ACT-domain containing protein involved in feedback regulation of amino acid metabolism	protein_coding	ACT DOMAIN REPEAT 4 (ACR4)	ACT DOMAIN REPEAT 4 (ACR4)	1692.38	-0.593977	0.110311	-5.38459	7.26e-08	5.8e-07
AT1G69070	nucleolar-like protein;(source:Araport11)	protein_coding	0	0	1850.14	-0.770054	0.117626	-6.54666	5.88e-11	7.17e-10
AT1G69150	Cysteine/Histidine-rich C1 domain family protein;(source:Araport11)	protein_coding	0	0	37.1893	2.73529	0.340697	8.02851	9.87e-16	1.99e-14
AT1G69160	suppressor;(source:Araport11)	protein_coding	BIG GRAIN LIKE 1 (BGL1)	BIG GRAIN LIKE 1 (BGL1)	227.646	1.61607	0.191958	8.41886	3.8e-17	8.57e-16
AT1G69230	SPIRAL1-LIKE2 belongs to a six-member gene family in Arabidopsis; all members share a high sequence similarity in amino- and carboxy-terminal regions. Regulates cortical microtubule organization. Mutant plants exhibit altered patterns of root and organ growth as a result of defective anisotropic cell expansion.	protein_coding	SPIRAL1-LIKE2 (SP1L2)	SPIRAL1-LIKE2 (SP1L2)	293.491	1.7042	0.160359	10.6274	2.22e-26	9.86e-25
AT1G69250	Nuclear transport factor 2 (NTF2) family protein with RNA binding (RRM-RBD-RNP motifs) domain-containing protein;(source:Araport11)	protein_coding	(ATG3BP3)	(ATG3BP3); (ATG3BP-4)	1456.53	-0.557574	0.0768614	-7.25427	4.04e-13	6.42e-12
AT1G69252	other_RNA;(source:Araport11)	other_rna	0	0	1878.99	-0.43906	0.118458	-3.70647	0.000210168	0.000869721
AT1G69260	ABI five binding protein;(source:Araport11)	protein_coding	ABI FIVE BINDING PROTEIN (AFP1)	ABI FIVE BINDING PROTEIN (AFP1)	1128.38	-3.47685	0.170223	-20.4252	9.99e-93	6.1e-90
AT1G69295	Encodes a member of the X8-GPI family of proteins. It localizes to the plasmodesmata and is predicted to bind callose.	protein_coding	PLASMODESMATA CALLOSE-BINDING PROTEIN 4 (PDCB4)	PLASMODESMATA CALLOSE-BINDING PROTEIN 4 (PDCB4)	1718.37	-0.303411	0.0874661	-3.4689	0.000522597	0.00195957
AT1G69340	appr-1-p processing enzyme family protein;(source:Araport11)	protein_coding	0	0	2018.8	-0.254293	0.0703947	-3.61238	0.000303395	0.00120645
AT1G69410	Encodes eIF5A-2, a putative eukaryotic translation initiation factor. There are three eIF5A coding genes in Arabidopsis: eIF5A-1/At1g13950, eIF5A-2/At1g26630 and eIF5A-3/At1g69410.	protein_coding	EUKARYOTIC ELONGATION FACTOR 5A-3 (ELF5A-3)	EUKARYOTIC ELONGATION FACTOR 5A-3 (ATELF5A-3);EUKARYOTIC ELONGATION FACTOR 5A-3 (ELF5A-3)	3432.75	-0.563656	0.0592587	-9.51178	1.87e-21	5.94e-20
AT1G69450	Early-responsive to dehydration stress protein (ERD4);(source:Araport11)	protein_coding	REDUCED HYPEROSMOLALITY-INDUCED CA2+ INCREASE 2.4 (OSCA2.4)	REDUCED HYPEROSMOLALITY-INDUCED CA2+ INCREASE 2.4 (OSCA2.4)	3023.94	-0.303046	0.0875785	-3.46028	0.00053962	0.00201687
AT1G69480	EXS (ERD1/XPR1/SYG1) family protein;(source:Araport11)	protein_coding	0	0	176.287	-1.31828	0.192026	-6.8651	6.64e-12	9.06e-11
AT1G69490	Encodes a member of the NAC transcription factor gene family. It is expressed in floral primordia and upregulated by AP3 and PI. Its expression is associated with leaf senescence. The mRNA is cell-to-cell mobile.	protein_coding	NAC-LIKE, ACTIVATED BY AP3/PI (NAP)	NAC-LIKE, ACTIVATED BY AP3/PI (NAP);ARABIDOPSIS NAC DOMAIN CONTAINING PROTEIN 29 (ANAC029);NAC-LIKE, ACTIVATED BY AP3/PI (ATNAP)	797.787	0.596851	0.184657	3.23221	0.00122838	0.0042243
AT1G69520	S-adenosyl-L-methionine-dependent methyltransferases superfamily protein;(source:Araport11)	protein_coding	0	0	161.764	1.62634	0.174203	9.33593	1e-20	2.97e-19
AT1G69523	S-adenosyl-L-methionine-dependent methyltransferases superfamily protein;(source:Araport11)	protein_coding	0	0	19.1834	1.57906	0.43715	3.61217	0.00030365	0.0012072
AT1G69526	S-adenosyl-L-methionine-dependent methyltransferases superfamily protein;(source:Araport11)	protein_coding	0	0	370.733	0.694473	0.103982	6.67878	2.41e-11	3.07e-10
AT1G69530	Member of Alpha-Expansin Gene Family. Naming convention from the Expansin Working Group (Kende et al, Plant Mol Bio). Involved in the formation of nematode-induced syncytia in roots of Arabidopsis thaliana.	protein_coding	EXPANSIN A1 (EXPA1)	EXPANSIN A1 (ATEXPA1);EXPANSIN 1 (EXP1); (AT-EXP1); (ATEXP1); (ATHEXP ALPHA 1.2);EXPANSIN A1 (EXPA1)	2079.69	0.666756	0.0909114	7.33413	2.23e-13	3.64e-12
AT1G69550	disease resistance protein (TIR-NBS-LRR class);(source:Araport11)	protein_coding	0	0	164.645	0.427677	0.184556	2.31733	0.0204855	0.0487614
AT1G69670	cullin, putative, contains similarity to Cullin homolog 3 (CUL-3) SP:Q13618, GI:3639052 from (Homo sapiens); contains Pfam profile PF00888: Cullin family. Interacts with members of AtBPM family and RBX1 suggesting it is part of an E3 ligase complex involved in RUB modification.	protein_coding	CULLIN 3B (CUL3B)	ARABIDOPSIS THALIANA CULLIN 3B (ATCUL3B);CULLIN 3B (CUL3B)	881.174	-0.315526	0.0880892	-3.5819	0.000341111	0.00134016
AT1G69700	Part of the AtHVA22 family. Protein expression is ABA- and stress-inducible. The mRNA is cell-to-cell mobile.	protein_coding	HVA22 HOMOLOGUE C (HVA22C)	HVA22 HOMOLOGUE C (HVA22C);HVA22 HOMOLOGUE C (ATHVA22C)	715.789	0.492739	0.0938631	5.24955	1.52e-07	1.16e-06
AT1G69710	Regulator of chromosome condensation (RCC1) family with FYVE zinc finger domain-containing protein;(source:Araport11)	protein_coding	0	0	90.1507	-0.861014	0.231441	-3.72022	0.000199048	0.000828432
AT1G69730	Wall-associated kinase family protein;(source:Araport11)	protein_coding	0	0	15.6381	3.89034	0.706101	5.50961	3.6e-08	3.01e-07
AT1G69760	suppressor SRP40-like protein;(source:Araport11)	protein_coding	0	0	755.296	-0.261562	0.110407	-2.36907	0.0178327	0.0433361
AT1G69840	SPFH/Band 7/PHB domain-containing membrane-associated protein family;(source:Araport11)	protein_coding	HYPERSENSITIVE INDUCED REACTION 1 (ATHIR1)	HYPERSENSITIVE INDUCED REACTION 1 (ATHIR1)	970.464	1.10839	0.162094	6.83797	8.03e-12	1.09e-10
AT1G69850	Encodes an inducible component of low-affinity nitrate uptake. mRNA found primarily in root hairs and the epidermis of roots. It also acts as an ABA importer at the site of ABA biosynthesis and is important for the regulation of stomatal aperture in inflorescence stems.	protein_coding	NRT1/ PTR FAMILY 4.6 (NPF4.6)	NRT1/ PTR FAMILY 4.6 (NPF4.6); (ATNPF4.6);NITRATE TRANSPORTER 1:2 (ATNRT1:2); (NRT1.2);NITRATE TRANSPORTER 1:2 (NRT1:2);ABA-IMPORTING TRANSPORTER 1 (AIT1); (NTL1)	3178.47	0.881923	0.0953412	9.25018	2.24e-20	6.48e-19
AT1G69870	Encodes a low affinity nitrate transporter NRT1.7. Expressed in phloem. Responsible for source-to-sink remobilization of nitrate. The mRNA is cell-to-cell mobile.	protein_coding	NRT1/ PTR FAMILY 2.13 (NPF2.13)	NITRATE TRANSPORTER 1.7 (NRT1.7); (ATNPF2.13);NRT1/ PTR FAMILY 2.13 (NPF2.13)	266.229	1.02986	0.167173	6.16045	7.25e-10	7.67e-09
AT1G69880	thioredoxin H-type 8;(source:Araport11)	protein_coding	THIOREDOXIN H-TYPE 8 (TH8)	THIOREDOXIN H-TYPE 8 (TH8);THIOREDOXIN H-TYPE 8 (ATH8)	247.013	0.70053	0.231214	3.02979	0.00244723	0.00775725
AT1G69890	Encodes a member of a conserved DUF domain family that is induced by NO. Based on mutant phenotype may be involved in NO stress response.	protein_coding	(DUF569)	(DUF569)	880.181	1.89305	0.301974	6.26891	3.64e-10	4.01e-09
AT1G69900	Actin cross-linking protein;(source:Araport11)	protein_coding	0	0	289.655	1.41333	0.17474	8.08818	6.06e-16	1.24e-14
AT1G69920	Encodes glutathione transferase belonging to the tau class of GSTs. Naming convention according to Wagner et al. (2002).	protein_coding	GLUTATHIONE S-TRANSFERASE TAU 12 (GSTU12)	GLUTATHIONE S-TRANSFERASE TAU 12 (GSTU12);ARABIDOPSIS THALIANA GLUTATHIONE S-TRANSFERASE TAU 12 (ATGSTU12)	485.169	2.52523	0.185068	13.6448	2.17e-42	2.13e-40
AT1G69930	Encodes glutathione transferase belonging to the tau class of GSTs. Naming convention according to Wagner et al. (2002).	protein_coding	GLUTATHIONE S-TRANSFERASE TAU 11 (GSTU11)	GLUTATHIONE S-TRANSFERASE TAU 11 (GSTU11);GLUTATHIONE S-TRANSFERASE TAU 11 (ATGSTU11)	121.411	2.69327	0.237258	11.3516	7.28e-30	3.88e-28
AT1G69970	Member of a large family of putative ligands homologous to the Clavata3 gene. Consists of a single exon. Can not replace CLV3 function in vivo.	protein_coding	CLAVATA3/ESR-RELATED 26 (CLE26)	CLAVATA3/ESR-RELATED 26 (CLE26)	64.6185	0.779279	0.284367	2.7404	0.00613641	0.0172356
AT1G69980	structural polyprotein;(source:Araport11)	protein_coding	0	0	664.029	0.213186	0.0892817	2.38779	0.0169499	0.0414686
AT1G70060	Encodes a homolog of the transcriptional repressor SIN3 (AT1G24190). The mRNA is cell-to-cell mobile.	protein_coding	SIN3-LIKE 4 (SNL4)	SIN3-LIKE 4 (SNL4)	2043.65	-0.492028	0.125297	-3.92689	8.61e-05	0.000389871
AT1G70070	Allelic to ISE2(increased size exclusion limit of plasmodesmata 2). Mutants maintain dilated plasmodesmata at the embryonic torpedo stage.	protein_coding	EMBRYO DEFECTIVE 25 (EMB25)	EMBRYO DEFECTIVE 25 (EMB25);PIGMENT DEFECTIVE 317 (PDE317);INCREASED SIZE EXCLUSION LIMIT 2 (ISE2); (115J-4A)	557.643	-0.3402	0.118094	-2.88075	0.00396736	0.0117792
AT1G70100	neurofilament heavy protein;(source:Araport11)	protein_coding	0	0	230.754	0.703599	0.158649	4.43494	9.21e-06	5.08e-05
AT1G70110	Concanavalin A-like lectin protein kinase family protein;(source:Araport11)	protein_coding	L-TYPE LECTIN RECEPTOR KINASE V.1 (LECRK-V.1)	L-TYPE LECTIN RECEPTOR KINASE V.1 (LECRK-V.1)	5.50155	2.65728	1.00195	2.65209	0.00799948	0.0217268
AT1G70150	zinc ion binding protein;(source:Araport11)	protein_coding	0	0	328.944	0.421816	0.12432	3.39299	0.000691343	0.00252221
AT1G70210	Encodes a D-type cyclin that physically interacts with CDC2A. Its expression is upregulated early during germination.	protein_coding	CYCLIN D1;1 (CYCD1;1)	CYCLIN D1;1 (CYCD1;1); (ATCYCD1;1)	1303.34	0.899771	0.10294	8.74075	2.32e-18	5.77e-17
AT1G70220	RNA-processing, Lsm domain-containing protein;(source:Araport11)	protein_coding	0	0	11.3318	3.32915	0.703175	4.73446	2.2e-06	1.36e-05
AT1G70230	Encodes a member of the TBL (TRICHOME BIREFRINGENCE-LIKE) gene family containing a plant-specific DUF231 (domain of unknown function) domain. A putative xyloglucan O-acetyltransferase. TBL gene family has 46 members, two of which (TBR/AT5G06700 and TBL3/AT5G01360) have been shown to be involved in the synthesis and deposition of secondary wall cellulose, presumably by influencing the esterification state of pectic polymers. A nomenclature for this gene family has been proposed (Volker Bischoff & Wolf Scheible, 2010, personal communication).	protein_coding	TRICHOME BIREFRINGENCE-LIKE 27 (TBL27)	TRICHOME BIREFRINGENCE-LIKE 27 (TBL27);ALTERED XYLOGLUCAN 4 (AXY4)	515.694	-0.236321	0.0915643	-2.58093	0.00985336	0.0259655
AT1G70260	Encodes an endoplasmic reticulum (ER)-localized nodulin MtN21-like transporter family protein that negatively regulates resistance against biotrophic pathogens but not the necrotrophic pathogen, B. cinerea, possibly by regulating ROS production, cell death and PR1 expression.	protein_coding	USUALLY MULTIPLE ACIDS MOVE IN AND OUT TRANSPORTERS 36 (UMAMIT36)	USUALLY MULTIPLE ACIDS MOVE IN AND OUT TRANSPORTERS 36 (UMAMIT36);RESISTANCE TO PHYTOPHTHORA PARASITICA 1 (RTP1)	474.565	-3.89553	0.173963	-22.3928	4.62e-111	4.47e-108
AT1G70280	NHL domain-containing protein;(source:Araport11)	protein_coding	0	0	964.768	-0.247405	0.0853221	-2.89966	0.00373573	0.0111831
AT1G70310	Spermidine synthase.	protein_coding	SPERMIDINE SYNTHASE 2 (SPDS2)	SPERMIDINE SYNTHASE 2 (SPDS2)	3905.59	0.212757	0.0667126	3.18915	0.00142691	0.00482001
AT1G70320	encodes a ubiquitin-protein ligase-like protein containing a HECT domain. There are six other HECT-domain UPLs in Arabidopsis.	protein_coding	UBIQUITIN-PROTEIN LIGASE 2 (UPL2)	UBIQUITIN-PROTEIN LIGASE 2 (UPL2)	13142	-0.891488	0.16097	-5.53824	3.06e-08	2.58e-07
AT1G70340	Member of a novel, plant specific family of microtubule associated proteins.	protein_coding	CORTICAL MICROTUBULE DISORDERING5 (CORD5)	CORTICAL MICROTUBULE DISORDERING5 (CORD5)	212.008	0.359509	0.136105	2.6414	0.00825631	0.0222939
AT1G70370	Polygalacturonase involved in cell wall modification.	protein_coding	POLYGALACTURONASE 2 (PG2)	POLYGALACTURONASE 2 (PG2); (PGL3)	2379.06	0.284215	0.0975056	2.91486	0.00355851	0.0107217
AT1G70410	Encodes a putative beta-carbonic anhydrase betaCA4. Together with betaCA1 (At3g01500) regulates CO2-controlled stomatal movements in guard cells, as well as attenuates immunity. Differential CA gene expression in response to changing atmospheric CO2 conditions contribute to altered disease resistance levels.	protein_coding	BETA CARBONIC ANHYDRASE 4 (BCA4)	BETA CARBONIC ANHYDRASE 4 (ATBCA4);BETA CARBONIC ANHYDRASE 4 (BCA4)	3687.69	-0.311805	0.0921993	-3.38186	0.000719978	0.00261367
AT1G70430	Protein kinase superfamily protein;(source:Araport11)	protein_coding	0	0	108.901	-0.483781	0.182491	-2.65098	0.00802585	0.021778
AT1G70440	Encodes a protein with similarity to RCD1 but without the WWE domain. The protein does have a PARP signature upstream of the C-terminal protein interaction domain. The PARP signature may bind NAD+ and attach the ADP-ribose-moiety from NAD+ to the target molecule. Its presence suggests a role for the protein in ADP ribosylation.	protein_coding	SIMILAR TO RCD ONE 3 (SRO3)	SIMILAR TO RCD ONE 3 (SRO3)	118.593	-1.09057	0.203557	-5.35755	8.44e-08	6.67e-07
AT1G70450	Its expression is enriched in root hair cells (compared to non-root hair cells) and this enrichment is associated with increase in the transcription-associated mark trimethylation of H3 lysine 4 (H3K4me3) and decrease in the Polycomb silencing-associated mark trimethylation of H3 lysine 27 (H3K27me3) in root hair cells relative to non-root hair cells.	protein_coding	0	0	27.6599	1.30892	0.356398	3.67263	0.000240066	0.000977065
AT1G70460	Encodes a member of the proline-rich extensin-like receptor kinase (PERK) family. This family consists of 15 predicted receptor kinases (PMID: 15653807); modulates phosphate deficiency-induced root hair elongation.	protein_coding	PROLINE-RICH EXTENSIN-LIKE RECEPTOR KINASE 13 (PERK13)	ROOT HAIR SPECIFIC 10 (RHS10);PROLINE-RICH EXTENSIN-LIKE RECEPTOR KINASE 13 (PERK13);PROLINE-RICH EXTENSIN-LIKE RECEPTOR KINASE 13 (AtPERK13)	490.694	0.612702	0.174861	3.50394	0.000458435	0.0017395
AT1G70470	transmembrane protein;(source:Araport11)	protein_coding	0	0	148.538	1.38495	0.194076	7.13611	9.6e-13	1.46e-11
AT1G70500	Pectin lyase-like superfamily protein;(source:Araport11)	protein_coding	0	0	169.462	-1.02545	0.216446	-4.73766	2.16e-06	1.34e-05
AT1G70520	Encodes a cysteine-rich receptor-like protein kinase located to the plasma membrane. Involved in regulating microbe-associated molecular pattern-triggered ROS production and stress induced callose deposition at the plasmodesmata in roots. Required for MAMP-triggered responses and resistance to Pseudomonas syringae pv. tomato 118 DC3000 .	protein_coding	CYSTEINE-RICH RLK2 (CRK2)	CYSTEINE-RICH RLK (RECEPTOR-LIKE PROTEIN KINASE) 2 (CRK2);ALTERED SEED GERMINATION 6 (ASG6);CYSTEINE-RICH RLK2 (CRK2)	906.207	0.608565	0.105023	5.7946	6.85e-09	6.33e-08
AT1G70530	Encodes a cysteine-rich receptor-like protein kinase.	protein_coding	CYSTEINE-RICH RLK (RECEPTOR-LIKE PROTEIN KINASE) 3 (CRK3)	CYSTEINE-RICH RLK (RECEPTOR-LIKE PROTEIN KINASE) 3 (CRK3)	1745.19	0.231396	0.0878807	2.63307	0.00846169	0.022761
AT1G70560	TAA1 is involved in the shade-induced production of indole-3-pyruvate (IPA), a precursor to IAA, a biologically active auxin. It is also involved in regulating many aspects of plant growth and development from embryogenesis to flower formation and plays a role in ethylene-mediated signaling. This enzyme can catalyze the formation of IPA from L-tryptophan. Though L-Trp is expected to be the preferred substrate in vivo, TAA1 also acts as an aminotransferase using L-Phe, L-Tyr, L-Leu, L-Ala, L-Met, and L-Gln. Lines carrying mutations in this gene are unaffected by auxin transporter inhibitor NPA. Double mutant analysis and exogenous auxin treatment suggest that this gene is required for auxin signaling during lateral root and root meristem development. The activity of TAA1 can be controlled by phosphorylation of residue T101, which, when phosphorylated results in loss of activity. TAA1 is a target of TMK4.	protein_coding	TRYPTOPHAN AMINOTRANSFERASE OF ARABIDOPSIS 1 (TAA1)	TRANSPORT INHIBITOR RESPONSE 2 (TIR2);WEAK ETHYLENE INSENSITIVE 8 (WEI8);TRYPTOPHAN AMINOTRANSFERASE OF ARABIDOPSIS 1 (TAA1);SHADE AVOIDANCE 3 (SAV3);CYTOKININ INDUCED ROOT CURLING 1 (CKRC1)	416.995	-0.580163	0.118153	-4.91025	9.1e-07	6.02e-06
AT1G70570	ASB (putative)	protein_coding	0	0	1593.16	-0.23976	0.0947271	-2.53106	0.0113717	0.0294353
AT1G70580	Encodes a protein with glyoxylate aminotransferase activity. It can act on a number of different small substrates and amino acids in vitro.	protein_coding	ALANINE-2-OXOGLUTARATE AMINOTRANSFERASE 2 (AOAT2)	ALANINE-2-OXOGLUTARATE AMINOTRANSFERASE 2 (AOAT2);GLUTAMATE:GLYOXYLATE AMINOTRANSFERASE 2 (GGT2)	1094.1	-0.6549	0.0972189	-6.73634	1.62e-11	2.11e-10
AT1G70581	other_RNA;(source:Araport11)	other_rna	0	0	64.5242	1.48541	0.281854	5.27014	1.36e-07	1.04e-06
AT1G70610	member of TAP subfamily	protein_coding	ATP-BINDING CASSETTE B26 (ABCB26)	TRANSPORTER ASSOCIATED WITH ANTIGEN PROCESSING PROTEIN 1 (ATTAP1);TRANSPORTER ASSOCIATED WITH ANTIGEN PROCESSING PROTEIN 1 (TAP1);ATP-BINDING CASSETTE B26 (ABCB26)	493.563	-0.374561	0.132081	-2.83585	0.00457043	0.0133109
AT1G70650	Ran BP2/NZF zinc finger-like superfamily protein;(source:Araport11)	protein_coding	0	0	109.147	0.621203	0.227694	2.72823	0.00636753	0.0177836
AT1G70670	The gene encodes a stress-responsive and OB-associated non-seed caleosin-like protein. It plays a negative regulator role in ABA signaling.	protein_coding	CALEOSIN 4 (CLO4)	CALEOSIN 4 (CLO4);ARABIDOPSIS THALIANA CALEOSIN 4 (AtCLO4);PEROXYGENASE 4 (PXG4)	663.164	0.950244	0.0942024	10.0873	6.29e-24	2.4e-22
AT1G70700	JAZ9 is a protein presumed to be involved in jasmonate signaling. JAZ9 transcript levels rise in response to a jasmonate stimulus. JAZ9 can interact with the COI1 F-box subunit of an SCF E3 ubiquitin ligase in a yeast-two-hybrid assay only in the presence of jasmonate-isoleucine (JA-ILE) or coronatine. The Jas domain appears to be important for JAZ9-COI1 interactions in the presence of coronatine. Two positive residues (R205 and R206) in the Jas domain shown to be important for coronatine -dependent COI1 binding are not required for binding AtMYC2.The mRNA is cell-to-cell mobile.	protein_coding	JASMONATE-ZIM-DOMAIN PROTEIN 9 (JAZ9)	JASMONATE-ZIM-DOMAIN PROTEIN 9 (JAZ9)	92.706	2.56476	0.286534	8.95099	3.52e-19	9.3e-18
AT1G70710	endo-1,4-beta-glucanase. Involved in cell elongation.	protein_coding	GLYCOSYL HYDROLASE 9B1 (GH9B1)	GLYCOSYL HYDROLASE 9B1 (ATGH9B1);CELLULASE 1 (CEL1);GLYCOSYL HYDROLASE 9B1 (GH9B1)	2967.4	0.579879	0.0680014	8.52745	1.5e-17	3.51e-16
AT1G70730	Encodes a cytosolic phosphoglucomutase (PGM). Two Arabidopsis PGM proteins (AT1G70730/PGM2 and AT1G23190/PGM3) have high sequence similarities and redundant functions. Mature plants possessing a single cPGM allele had a major reduction in cPGM activity. Whereas pgm2 and pgm3 single mutants are undistinguishable from the wild type, loss of both PGM2 and PGM3 severely impairs male and female gametophyte development.	protein_coding	PHOSPHOGLUCOMUTASE 2 (PGM2)	PHOSPHOGLUCOMUTASE 2 (PGM2)	2360.46	-0.653637	0.0910378	-7.17984	6.98e-13	1.08e-11
AT1G70740	Protein kinase superfamily protein;(source:Araport11)	protein_coding	0	0	790.678	0.428584	0.173529	2.4698	0.0135187	0.0341321
AT1G70770	Involved in cell wall modifications resulting in resistance to the biotroph Hpa.	protein_coding	0	0	6636.54	-0.301268	0.0894034	-3.36976	0.000752332	0.00271948
AT1G70810	CAR protein.	protein_coding	C2-DOMAIN ABA-RELATED7 (CAR7)	C2-DOMAIN ABA-RELATED7 (CAR7)	837.945	-0.537573	0.135221	-3.9755	7.02e-05	0.000324813
AT1G70850	MLP-like protein 34;(source:Araport11)	protein_coding	MLP-LIKE PROTEIN 34 (MLP34)	MLP-LIKE PROTEIN 34 (MLP34)	47657	0.83862	0.0517824	16.1951	5.46e-59	1.14e-56
AT1G70860	Polyketide cyclase/dehydrase and lipid transport superfamily protein;(source:Araport11)	protein_coding	0	0	204.589	0.933618	0.213061	4.38192	1.18e-05	6.39e-05
AT1G70880	Polyketide cyclase/dehydrase and lipid transport superfamily protein;(source:Araport11)	protein_coding	0	0	739.395	2.16994	0.149561	14.5088	1.07e-47	1.42e-45
AT1G70885	pseudogene of MLP-like protein 31;(source:Araport11)	pseudogene	0	0	156.503	1.37847	0.181424	7.59806	3.01e-14	5.3e-13
AT1G70890	MLP-like protein 43;(source:Araport11)	protein_coding	MLP-LIKE PROTEIN 43 (MLP43)	MAJOR LATEX PROTEIN LIKE 43 (MLP43);MLP-LIKE PROTEIN 43 (MLP43)	640.655	2.16624	0.107439	20.1625	2.09e-90	1.13e-87
AT1G70895	Member of a large family of putative ligands homologous to the Clavata3 gene. Consists of a single exon.Functions along with CLE16 to regulate root stem cell differentiation and lateral root emergence.	protein_coding	CLAVATA3/ESR-RELATED 17 (CLE17)	CLAVATA3/ESR-RELATED 17 (CLE17)	174.382	0.669503	0.174484	3.83704	0.000124524	0.0005428
AT1G70980	Class II aminoacyl-tRNA and biotin synthetases superfamily protein;(source:Araport11)	protein_coding	(SYNC3)	(SYNC3)	1633.79	-0.242797	0.0817408	-2.97033	0.00297475	0.0091774
AT1G70985	hydroxyproline-rich glycoprotein family protein;(source:Araport11)	protein_coding	0	0	12.5328	2.18058	0.699239	3.1185	0.00181773	0.00596896
AT1G70990	Short extensin family protein required during the first phase of dark-grown hypocotyl elongation, regulates the moment and extent of the growth acceleration by modulating cell wall extensibility.	protein_coding	EXTENSIN 33 (EXT33)	EXTENSIN 33 (EXT33)	193.612	0.704763	0.182326	3.86539	0.00011091	0.000488135
AT1G71030	Encodes a putative myb family transcription factor. In contrast to most other myb-like proteins its myb domain consists of a single repeat. A proline-rich region potentially involved in transactivation is found in the C-terminal part of the protein. Its transcript accumulates mainly in leaves.	protein_coding	MYB-LIKE 2 (MYBL2)	ARABIDOPSIS MYB-LIKE 2 (ATMYBL2);MYB-LIKE 2 (MYBL2)	184.881	2.28255	0.15943	14.317	1.71e-46	2.12e-44
AT1G71110	transmembrane protein;(source:Araport11)	protein_coding	0	0	666.343	0.482404	0.104536	4.61471	3.94e-06	2.33e-05
AT1G71140	MATE transporter that can export the antibiotic norfloxacin.	protein_coding	PROTEIN DETOXIFICATION 14 (DTX14)	PROTEIN DETOXIFICATION 14 (DTX14)	664.022	-2.34859	0.156285	-15.0276	4.84e-51	7.11e-49
AT1G71200	bHLH160 transcription factor. Induced by copper deficiency and seems to mediate copper uptake along with SPL7. Alternative splicing variant in response to MeJa treatment has potential novel function where it can dimerize but not bind DNA, resulting in a function opposite of the primary isoform.	protein_coding	CU-DEFICIENCY INDUCED TRANSCRIPTION FACTOR 1 (CITF1)	CU-DEFICIENCY INDUCED TRANSCRIPTION FACTOR 1 (CITF1);BASIC HELIX LOOP HELIX 160 (BHLH160)	380.554	0.548706	0.110778	4.95322	7.3e-07	4.93e-06
AT1G71210	Pentatricopeptide repeat (PPR) superfamily protein;(source:Araport11)	protein_coding	0	0	751.698	-0.610379	0.0949899	-6.42573	1.31e-10	1.53e-09
AT1G71220	Encodes UDP-glucose:glycoprotein glucosyltransferase. Non-receptor component required for EFR-mediated immunity. Mutants show de-repressed anthocyanin accumulation in the presence of elf18, and EFR accumulation and signalling.	protein_coding	0	0	5916.49	-0.608279	0.111339	-5.46331	4.67e-08	3.84e-07
AT1G71230	Encodes a subunit of the COP9 complex, similar to JAB1, a specific mammalian coactivator of AP-1 transcription. Involved in protein deneddylation. Double mutants with CSN5A are constitutively photomorphogenic (de-etiolated) and have abnormal auxin responses.	protein_coding	COP9-SIGNALOSOME 5B (CSN5B)	COP9-SIGNALOSOME 5B (CSN5B); (CSN5); (AJH2)	285.159	-0.327026	0.113768	-2.87451	0.00404652	0.011979
AT1G71240	chromosome-partitioning protein, putative (DUF639);(source:Araport11)	protein_coding	0	0	745.497	-0.323408	0.0778611	-4.15365	3.27e-05	0.000162788
AT1G71270	Encodes a homolog of the yeast Vps52p/SAC2. Involved in pollen tube germination and growth. Located in multiple endomembrane organelles including the golgi. The yeast protein has been shown to be located at the late Golgi and to function in a complex involved in retrograde trafficking of vesicles between the early endosomal compartment and the trans-Golgi network.	protein_coding	POKY POLLEN TUBE (POK)	POKY POLLEN TUBE (POK);T-DNA TRANSMISSION DEFECT 8 (TTD8);ARABIDOPSIS THALIANA VPS52 HOMOLOG (ATVPS52); (VPS52)	1805.71	-0.322033	0.075457	-4.26777	1.97e-05	0.000102784
AT1G71280	DEA(D/H)-box RNA helicase family protein;(source:Araport11)	protein_coding	0	0	64.0742	-0.764893	0.260008	-2.94181	0.00326302	0.00993724
AT1G71330	member of NAP subfamily	protein_coding	NON-INTRINSIC ABC PROTEIN 5 (NAP5)	NON-INTRINSIC ABC PROTEIN 5 (ATNAP5);NON-INTRINSIC ABC PROTEIN 5 (NAP5)	207.223	-0.501894	0.149897	-3.34827	0.00081319	0.00291495
AT1G71340	Encodes a member of the glycerophosphodiester phosphodiesterase (GDPD) family.	protein_coding	GLYCEROPHOSPHODIESTER PHOSPHODIESTERASE 4 (GDPD4)	GLYCEROPHOSPHODIESTER PHOSPHODIESTERASE 4 (GDPD4); (AtGDPD4)	1506.03	-0.255521	0.0920498	-2.7759	0.00550492	0.0156648
AT1G71350	eukaryotic translation initiation factor SUI1 family protein;(source:Araport11)	protein_coding	0	0	980.408	-0.188001	0.0774916	-2.42609	0.0152625	0.037835
AT1G71400	Encodes a CLAVATA2 (CLV2)-related gene. Complements the clv2 mutant when expressed under the control of the CLV2 promoter. The mRNA is cell-to-cell mobile.	protein_coding	RECEPTOR LIKE PROTEIN 12 (RLP12)	RECEPTOR LIKE PROTEIN 12 (RLP12);RECEPTOR LIKE PROTEIN 12 (AtRLP12)	1863.67	1.71708	0.183012	9.38234	6.45e-21	1.95e-19
AT1G71460	Pentatricopeptide repeat (PPR-like) superfamily protein;(source:Araport11)	protein_coding	0	0	125.459	0.571126	0.183554	3.11148	0.00186151	0.00610153
AT1G71500	Encodes PSB33, a protein conserved in the plastid lineage. PSB33 is associated with the chloroplast thylakoid membrane and provides stability to Photosystem II. The mRNA is cell-to-cell mobile.	protein_coding	PHOTOSYSTEM B PROTEIN 33 (PSB33)	LIGHT-HARVESTING-LIKE 8 (LIL8);PHOTOSYSTEM B PROTEIN 33 (PSB33)	272.527	0.602654	0.143069	4.21232	2.53e-05	0.000128416
AT1G71520	encodes a member of the DREB subfamily A-5 of ERF/AP2 transcription factor family. The protein contains one AP2 domain. There are 16 members in this subfamily including RAP2.1, RAP2.9 and RAP2.10.	protein_coding	0	0	143.87	-0.556882	0.17785	-3.13119	0.00174097	0.00574537
AT1G71690	glucuronoxylan 4-O-methyltransferase-like protein (DUF579);(source:Araport11)	protein_coding	0	0	19.2491	1.31075	0.429688	3.05047	0.00228486	0.00730343
AT1G71692	Encodes a member of the MADS box family of transcription factors. Involved in root cell differentiation and flowering time. Loss of function mutations have abnormal cellular differentiation in the roots and are late flowering. AGL12 along with AGL14, and AGL17 is preferentially expressed in root tissues and represent the only characterized MADS box genes expressed in roots.	protein_coding	AGAMOUS-LIKE 12 (AGL12)	XAANTAL1 (XAL1);AGAMOUS-LIKE 12 (AGL12)	647.313	-0.262107	0.108753	-2.4101	0.015948	0.0392825
AT1G71695	Peroxidase superfamily protein;(source:Araport11)	protein_coding	0	0	572.671	0.554729	0.124547	4.45397	8.43e-06	4.68e-05
AT1G71710	DNAse I-like superfamily protein;(source:Araport11)	protein_coding	0	0	435.94	0.347024	0.128195	2.707	0.00678952	0.0188306
AT1G71730	hypothetical protein;(source:Araport11)	protein_coding	0	0	1532.59	0.301302	0.0812971	3.70619	0.000210403	0.000870539
AT1G71740	nucleolar protein;(source:Araport11)	protein_coding	0	0	339.707	-0.627647	0.156488	-4.01084	6.05e-05	0.00028275
AT1G71770	Encodes a Class I polyA-binding protein. Expressed in floral organs. Binds polyA sepharose in vitro.	protein_coding	POLY(A)-BINDING PROTEIN 5 (PAB5)	POLY(A)-BINDING PROTEIN 5 (PAB5)	1.86039	-4.3637	1.85767	-2.34901	0.0188232	0.0453442
AT1G71790	Encodes a heterodimeric actin binding protein composed of an alpha and a beta sumunit. Stabilizes actin filament cytoskeleton by capping.	protein_coding	CAPPING PROTEIN B (CPB)	CAPPING PROTEIN B (CPB); (ATCPB)	729.743	0.405885	0.0854679	4.74897	2.04e-06	1.28e-05
AT1G71810	Protein kinase superfamily protein;(source:Araport11)	protein_coding	0	0	277.318	-0.350061	0.126278	-2.77215	0.00556867	0.015819
AT1G71820	Encodes a member of the exocyst complex gene family. The exocyst is a protein complex involved in tethering vesicles to the plasma membrane during regulated or polarized secretion.	protein_coding	(SEC6)	(SEC6)	3024.83	-0.221747	0.0889954	-2.49167	0.0127144	0.0323621
AT1G71840	transducin family protein / WD-40 repeat family protein;(source:Araport11)	protein_coding	0	0	1252.65	-0.376618	0.0751075	-5.01439	5.32e-07	3.68e-06
AT1G71850	Ubiquitin carboxyl-terminal hydrolase family protein;(source:Araport11)	protein_coding	0	0	320.509	-1.03067	0.144054	-7.15473	8.38e-13	1.28e-11
AT1G71870	Metabolite transporter involved in the anthocyanin response to anthocyanin induction conditions. Affects ABA signaling and localization.	protein_coding	(BIGE1A)	MULTIDRUG AND TOXIC COMPOUND EXTRUSION 45 (MATE45); (BIGE1A)	963.929	-0.306843	0.100286	-3.05969	0.00221563	0.00710268
AT1G71880	Sucrose transporter gene induced in response to nematodes; member of Sucrose-proton symporter family. The mRNA is cell-to-cell mobile.	protein_coding	SUCROSE-PROTON SYMPORTER 1 (SUC1)	SUCROSE-PROTON SYMPORTER 1 (SUC1);ARABIDOPSIS THALIANA SUCROSE-PROTON SYMPORTER 1 (ATSUC1)	4503.66	0.826316	0.0823284	10.0368	1.05e-23	3.94e-22
AT1G71920	Encodes a protein that is believed to act as a histidinol-phosphate transaminase involved in histidine biosynthesis. If the gene encoding the other protein shown to have this function, HISN6A (AT5G10330), is disrupted, a residual level of histidine biosynthesis continues, suggesting that HISN6B can somewhat compensate for the loss of HISN6A.	protein_coding	HISTIDINE BIOSYNTHESIS 6B (HISN6B)	HISTIDINE BIOSYNTHESIS 6B (HISN6B)	28.2416	3.93646	1.28291	3.06839	NA	NA
AT1G71940	SNARE associated Golgi protein family;(source:Araport11)	protein_coding	0	0	569.646	-0.309884	0.100442	-3.08521	0.00203411	0.00658263
AT1G71960	Encodes a plasma membrane localized ABC transporter involved in abscisic acid transport and responses.	protein_coding	ATP-BINDING CASETTE G25 (ABCG25)	ATP-BINDING CASETTE G25 (ABCG25);ARABIDOPSIS THALIANA ATP-BINDING CASSETTE G25 (ATABCG25)	1633.66	-1.03924	0.109209	-9.51603	1.8e-21	5.73e-20
AT1G71970	hypothetical protein;(source:Araport11)	protein_coding	0	0	340.426	0.62022	0.125389	4.94638	7.56e-07	5.09e-06
AT1G71980	RMR2 is a secretory pathway protein localized to the trans-golgi network. It belongs to a family of vacuolar sorting receptors. If forms heterodimers with RMR1.	protein_coding	(RMR2)	(RMR2)	2241.32	0.30962	0.0720232	4.29889	1.72e-05	9.04e-05
AT1G71990	This gene encodes a Lewis-type alpha 1,4-fucosyltransferase	protein_coding	FUCOSYLTRANSFERASE 13 (FUT13)	FUCOSYLTRANSFERASE 13 (FUT13); (ATFUT13); (FUCTC); (FT4-M);ARABIDOPSIS FUCOSYLTRANSFERASE 4 (ATFT4)	232.705	0.423659	0.131988	3.20983	0.00132815	0.00452326
AT1G72000	Plant neutral invertase family protein;(source:Araport11)	protein_coding	ALKALINE/NEUTRAL INVERTASE F (A/N-InvF)	ALKALINE/NEUTRAL INVERTASE F (A/N-InvF)	3.91351	3.83509	1.53843	2.49286	0.0126719	0.0322857
AT1G72010	Modulates GA-dependent stamen filament elongation by direct activation of SAUR63 subfamily genes through conserved target sites in their promoters. Promotes together with TCP7, 8, 14, 15, 21, and 23 endoreduplication-dependent cell expansion in leaf.	protein_coding	TCP DOMAIN PROTEIN 22 (TCP22)	TCP DOMAIN PROTEIN 22 (TCP22); (ATTCP22)	1307.51	0.862168	0.100284	8.59728	8.16e-18	1.96e-16
AT1G72040	Encodes a multisubstrate deoxyribonucleoside kinase that salvages DNA precursors.	protein_coding	DEOXYRIBONUCLEOSIDE KINASE (DNK)	DEOXYRIBONUCLEOSIDE KINASE (DNK); (ATDNK)	1717.68	-0.459039	0.105317	-4.35863	1.31e-05	7.05e-05
AT1G72050	Encodes a transcriptional factor TFIIIA required for transcription of 5S rRNA gene. 5S rRNA is the smallest constituent of the ribosome. Work on one of the gene models AT1G72050.2 showed that it encodes a protein with nine Cys(2)-His(2)-type zinc fingers, a characteristic feature of TFIIIA proteins. AT1G72050.2 also contains a 23 amino acid spacer between fingers 1 and 2, a 66 amino acid spacer between fingers 4 and 5, and a 50 amino acid non-finger C-terminal tail. in vitro assay demonstrated that AT1g72050.2 binds to 5S rDNA and efficiently stimulates the transcription of 5S rRNA. AT1g72050.2 also binds to 5S rRNA in vitro. AT1g72050.2 is located at several nuclear foci including the nucleolus and is absent from the cytoplasm.	protein_coding	0	0	1355.08	-0.28329	0.0927016	-3.05593	0.0022436	0.00718343
AT1G72070	Chaperone DnaJ-domain superfamily protein;(source:Araport11)	protein_coding	0	0	110.66	1.11854	0.241083	4.63964	3.49e-06	2.09e-05
AT1G72100	late embryogenesis abundant domain-containing protein / LEA domain-containing protein;(source:Araport11)	protein_coding	0	0	17.4946	-1.51804	0.484807	-3.13123	0.00174077	0.00574537
AT1G72140	Tonoplast localized pH dependent, low affinity nitrogen transporter.In shoots, expressed in leaf veins and mesophyll. In roots, GUS activity was detected in root vascular stele. More highly expressed in roots.	protein_coding	(NPF5.12)	(NPF5.12);TRANSPORTER OF IBA1 (TOB1)	660.199	1.14143	0.0924284	12.3493	4.91e-35	3.37e-33
AT1G72150	novel cell-plate-associated protein that is related in sequence to proteins involved in membrane trafficking in other eukaryotes The mRNA is cell-to-cell mobile.	protein_coding	PATELLIN 1 (PATL1)	PATELLIN 1 (PATL1)	13369.1	0.351399	0.0956799	3.67266	0.000240042	0.000977065
AT1G72175	E3 ubiquitin-protein ligase RNF170-like protein (DUF 1232);(source:Araport11)	protein_coding	0	0	461.26	0.316007	0.108104	2.92318	0.00346481	0.0104678
AT1G72180	Encodes a leucine-rich repeat receptor kinase that functions as a receptor for CEP1 peptide. Mediates nitrate uptake signaling.	protein_coding	C-TERMINALLY ENCODED PEPTIDE RECEPTOR 2 (CEPR2)	C-TERMINALLY ENCODED PEPTIDE RECEPTOR 2 (CEPR2)	1164.06	0.321793	0.12336	2.60856	0.00909232	0.0242243
AT1G72200	RING/U-box superfamily protein;(source:Araport11)	protein_coding	ARABIDOPSIS TOXICOS EN LEVADURA 11 (ATL11)	ARABIDOPSIS TOXICOS EN LEVADURA 11 (ATL11)	991.788	-0.303676	0.104241	-2.91322	0.00357725	0.0107684
AT1G72230	Cupredoxin superfamily protein;(source:Araport11)	protein_coding	0	0	916.917	0.429359	0.109814	3.90989	9.23e-05	0.00041458
AT1G72280	Encodes an oxidoreductin required for oxidative protein folding in the ER and exists in two distinct oxidized isoforms (Ox1 and Ox2), which are determined by the formation or breakage of the putative regulatory disulfide. AtERO1 is mainly present in the Ox1 redox state.	protein_coding	ENDOPLASMIC RETICULUM OXIDOREDUCTINS 1 (ERO1)	ENDOPLASMIC RETICULUM OXIDOREDUCTINS 1 (ERO1);ENDOPLASMIC RETICULUM OXIDOREDUCTINS 1 (AERO1)	438.583	-0.373134	0.124944	-2.98642	0.00282262	0.0087722
AT1G72320	Encodes a member of the Arabidopsis Pumilio (APUM) proteins containing PUF domain (eight repeats of approximately 36 amino acids each). PUF proteins regulate both mRNA stability and translation through sequence-specific binding to the 3' UTR of target mRNA transcripts.	protein_coding	PUMILIO 23 (PUM23)	PUMILIO 23 (PUM23);PUMILIO 23 (APUM23)	1576.27	-0.2602	0.0734842	-3.5409	0.00039877	0.00153954
AT1G72330	Encodes for alanine aminotransferase ALAAT2.	protein_coding	ALANINE AMINOTRANSFERASE 2 (ALAAT2)	ALANINE AMINOTRANSFERASE 2 (ALAAT2)	486.643	0.264763	0.111532	2.37388	0.0176021	0.042843
AT1G72360	Encodes a member of the ERF (ethylene response factor) subfamily B-2 of ERF/AP2 transcription factor family. The protein contains one AP2 domain. There are 5 members in this subfamily including RAP2.2 AND RAP2.12.	protein_coding	ETHYLENE RESPONSE FACTOR 73 (ERF73)	HYPOXIA RESPONSIVE ERF (ETHYLENE RESPONSE FACTOR) 1 (HRE1); (AtERF73);ETHYLENE RESPONSE FACTOR 73 (ERF73)	459.958	1.68325	0.149196	11.2821	1.61e-29	8.44e-28
AT1G72390	nuclear receptor coactivator;(source:Araport11)	protein_coding	PHYTOCHROME-DEPENDENT LATE-FLOWERING (PHL)	PHYTOCHROME-DEPENDENT LATE-FLOWERING (PHL)	1918.42	-0.430524	0.0848992	-5.071	3.96e-07	2.8e-06
AT1G72416	Chaperone DnaJ-domain superfamily protein;(source:Araport11)	protein_coding	0	0	338.029	1.70531	0.139386	12.2344	2.04e-34	1.38e-32
AT1G72430	SAUR-like auxin-responsive protein family;(source:Araport11)	protein_coding	SMALL AUXIN UPREGULATED RNA 78 (SAUR78)	SMALL AUXIN UPREGULATED RNA 78 (SAUR78)	436.086	0.382971	0.144087	2.65793	0.0078623	0.0214169
AT1G72440	Encodes SLOW WALKER2 (SWA2), a NOC1/Mak21 homologue. Essential for coordinated cell cycle progression during female gametophyte development.	protein_coding	EMBRYO SAC DEVELOPMENT ARREST 25 (EDA25)	SLOW WALKER2 (SWA2);EMBRYO SAC DEVELOPMENT ARREST 25 (EDA25)	2125.98	-0.694388	0.104995	-6.61353	3.75e-11	4.69e-10
AT1G72450	JAZ6 transcript levels rise in response to a jasmonate stimulus and a GFP:JAZ6 fusion protein localizes to the nucleus. Application of jasmonate methyl ester to Arabidopsis roots reduces the levels of a JAZ6:GUS fusion protein, presumably by stimulating ubiquitin-proteasome-mediated degradation.	protein_coding	JASMONATE-ZIM-DOMAIN PROTEIN 6 (JAZ6)	TIFY DOMAIN PROTEIN 11B (TIFY11B);JASMONATE-ZIM-DOMAIN PROTEIN 6 (JAZ6)	617.241	1.41186	0.170848	8.26387	1.41e-16	3.03e-15
AT1G72470	A member of EXO70 gene family, putative exocyst subunits, conserved in land plants. Arabidopsis thaliana contains 23 putative EXO70 genes, which can be classified into eight clusters on the phylogenetic tree.	protein_coding	EXOCYST SUBUNIT EXO70 FAMILY PROTEIN D1 (EXO70D1)	EXOCYST SUBUNIT EXO70 FAMILY PROTEIN D1 (EXO70D1);EXOCYST SUBUNIT EXO70 FAMILY PROTEIN D1 (ATEXO70D1)	473.766	-0.485804	0.144001	-3.37361	0.000741893	0.00268509
AT1G72510	DUF1677 family protein (DUF1677);(source:Araport11)	protein_coding	0	0	4174.55	-0.866109	0.120985	-7.15882	8.14e-13	1.25e-11
AT1G72520	13-lipoxygenase that is induced by or abiotic stresses and triggers defense respones.	protein_coding	LIPOXYGENASE 4 (LOX4)	LIPOXYGENASE 4 (LOX4);ARABIDOPSIS THALIANA LIPOXYGENASE 4 (ATLOX4)	192.227	2.21112	0.714302	3.0955	0.00196484	0.00638882
AT1G72550	tRNA synthetase beta subunit family protein;(source:Araport11)	protein_coding	0	0	2402.1	-0.257345	0.0859111	-2.99548	0.0027401	0.00855586
AT1G72560	Encodes a karyopherin, specifically the Arabidopsis ortholog of LOS1/XPOT, a protein that mediates nuclear export of tRNAs in yeast and mammals. PSD is capable of rescuing the tRNA export defect of los1 in S. cerevisiae. psd mutants display disrupted initiation of the shoot apical meristem and delay leaf initiation after germination; they also display delayed transition from vegetative to reproductive development.	protein_coding	PAUSED (PSD)	PAUSED (PSD)	970.055	-0.559848	0.108849	-5.14332	2.7e-07	1.97e-06
AT1G72630	ELF4-like 2;(source:Araport11)	protein_coding	ELF4-LIKE 2 (ELF4-L2)	ELF4-LIKE 2 (ELF4-L2)	736.388	0.727221	0.101114	7.19207	6.38e-13	9.92e-12
AT1G72640	NAD(P)-binding Rossmann-fold superfamily protein;(source:Araport11)	protein_coding	0	0	70.341	0.727061	0.250494	2.9025	0.00370192	0.0110942
AT1G72645	transmembrane protein;(source:Araport11)	protein_coding	0	0	16.1959	1.87189	0.742399	2.52141	0.0116887	0.0301514
AT1G72670	Member of IQ67 (CaM binding) domain containing family. IQ67 DOMAIN proteins facilitate preprophase band formation and division-plane orientation.	protein_coding	IQ-DOMAIN 8 (iqd8)	IQ-DOMAIN 8 (iqd8)	268.471	0.53111	0.158592	3.3489	0.000811331	0.00290955
AT1G72680	Similar to cinnamyl-alcohol dehydrogenases but catalytic activity is low.	protein_coding	CINNAMYL-ALCOHOL DEHYDROGENASE (CAD1)	CINNAMYL ALCOHOL DEHYDROGENASE 1 (ATCAD1);CINNAMYL-ALCOHOL DEHYDROGENASE (CAD1)	2154.29	-0.879601	0.0867544	-10.139	3.71e-24	1.42e-22
AT1G72700	ATPase E1-E2 type family protein / haloacid dehalogenase-like hydrolase family protein;(source:Araport11)	protein_coding	AMINOPHOSPHOLIPID ATPASE 5 (ALA5)	AMINOPHOSPHOLIPID ATPASE 5 (ALA5)	6074.1	-0.527406	0.103958	-5.07325	3.91e-07	2.77e-06
AT1G72770	mutant has ABA hypersensitive inhibition of seed germination; Protein Phosphatase 2C; regulates the activation of the Snf1-related kinase OST1 by abscisic acid. The mRNA is cell-to-cell mobile.	protein_coding	HYPERSENSITIVE TO ABA1 (HAB1)	HYPERSENSITIVE TO ABA1 (HAB1); (ATHAB1)	3869.97	-1.68301	0.117715	-14.2973	2.27e-46	2.79e-44
AT1G72790	hydroxyproline-rich glycoprotein family protein;(source:Araport11)	protein_coding	0	0	647.733	0.482792	0.11703	4.12538	3.7e-05	0.000181436
AT1G72800	RNA-binding (RRM/RBD/RNP motifs) family protein;(source:Araport11)	protein_coding	0	0	212.648	-0.635304	0.141346	-4.49469	6.97e-06	3.92e-05
AT1G72860	NBS TIR LRR protein. It is induced in response to bacterial pathogens and overexpression results in cell death in leaves.	protein_coding	(TNL60)	(TNL60)	66.6114	-0.79732	0.306282	-2.60322	0.00923517	0.0245428
AT1G72890	NBS TIR protein.	protein_coding	TIR-NBS6 (TN6)	TIR-NBS6 (TN6)	209.493	0.732381	0.175113	4.18234	2.89e-05	0.000144844
AT1G72900	Toll-Interleukin-Resistance (TIR) domain-containing protein;(source:Araport11)	protein_coding	TIR-NBS7 (TN7)	TIR-NBS7 (TN7)	1049.44	2.14344	0.284796	7.52622	5.22e-14	9.05e-13
AT1G72910	Nucleotide-binding, leucine-rich repeat (NLR) gene regulated by nonsense-mediated mRNA decay (NMD) genes UPF1 and UPF3.	protein_coding	TIR-NBS8 (TN8)	TIR-NBS8 (TN8)	31.7513	5.63997	0.797964	7.06795	1.57e-12	2.31e-11
AT1G72920	Toll-Interleukin-Resistance (TIR) domain family protein;(source:Araport11)	protein_coding	TIR-NBS9 (TN9)	TIR-NBS9 (TN9)	394.668	2.18467	0.754689	2.89479	0.00379411	0.0113374
AT1G72930	Toll/interleukin-1 receptor-like protein (TIR) protein. It is induced in response to bacterial pathogens and overexpression results in cell death in leaves.	protein_coding	TOLL/INTERLEUKIN-1 RECEPTOR-LIKE (TIR)	TOLL/INTERLEUKIN-1 RECEPTOR-LIKE (TIR);TIR-NUCLEOTIDE BINDING SITE FAMILY 10 (TN10); (ATTN10)	213.761	1.75693	0.262871	6.68362	2.33e-11	2.98e-10
AT1G72940	Nucleotide-binding, leucine-rich repeat (NLR) gene regulated by nonsense-mediated mRNA decay (NMD) genes UPF1 and UPF3.	protein_coding	TIR-NBS11 (TN11)	TIR-NBS11 (TN11)	683.078	1.82914	0.529383	3.45523	0.000549831	0.00205009
AT1G72950	Disease resistance protein (TIR-NBS class);(source:Araport11)	protein_coding	TIR-NBS12 (TN12)	TIR-NBS12 (TN12)	120.738	0.640662	0.223311	2.86893	0.00411868	0.0121676
AT1G73030	Encodes an ESCRT-related protein: CHMP1A/AT1G73030; CHMP1B/AT1G17730. CHMP1A and B mediate multivesicular body sorting of auxin carriers and are required for plant development. ESCRT: Endosomal Sorting Complexes Required For Transport machinery; CHMP: Charged Multivesicular Body Protein/Chromatin Modifying Protein.	protein_coding	(VPS46.2)	(VPS46.2);CHARGED MULTIVESICULAR BODY PROTEIN/CHROMATIN MODIFYING PROTEIN1A (CHMP1A)	2336.36	0.246397	0.0909494	2.70917	0.00674528	0.0187191
AT1G73040	Mannose-binding lectin superfamily protein;(source:Araport11)	protein_coding	0	0	48.517	1.0427	0.29557	3.52777	0.000419082	0.00160807
AT1G73110	P-loop containing nucleoside triphosphate hydrolases superfamily protein;(source:Araport11)	protein_coding	0	0	58.996	0.894975	0.290162	3.0844	0.00203966	0.00659784
AT1G73120	F-box/RNI superfamily protein;(source:Araport11)	protein_coding	0	0	208.303	-0.82045	0.288805	-2.84084	0.00449946	0.0131471
AT1G73130	ATG8A/F interacting protein containing a WxxL LIR motif at the C terminus which is essential for interaction with ATG8. Stress (abiotic or biotic) results in the formation of ATG8- and ATI3-labeled punctate structures, likely reflecting increased formation of ATG8-labeled phagophores or autophagosomes. ATI3 proteins probably act as selective autophagy receptors that target specific cellular components during the plant stress response. ATI3 proteins are delivered to the vacuole under ER stress in an autophagy-dependent manner.	protein_coding	(ATI3C)	(ATI3C)	713.664	0.267023	0.0957414	2.78901	0.00528699	0.0151188
AT1G73170	P-loop containing nucleoside triphosphate hydrolases superfamily protein;(source:Araport11)	protein_coding	0	0	822.613	-0.4558	0.086273	-5.28322	1.27e-07	9.77e-07
AT1G73180	Eukaryotic translation initiation factor eIF2A family protein;(source:Araport11)	protein_coding	0	0	1745.82	-0.206415	0.070035	-2.94731	0.0032055	0.00979548
AT1G73210	hypothetical protein (DUF789);(source:Araport11)	protein_coding	0	0	353.334	0.604378	0.116043	5.20823	1.91e-07	1.42e-06
AT1G73220	Encodes Organic Cation Transporter 1 (OCT1), likely to be involved in polyamine transport.	protein_coding	ORGANIC CATION/CARNITINE TRANSPORTER1 (OCT1)	ORGANIC CATION/CARNITINE TRANSPORTER1 (AtOCT1);ORGANIC CATION/CARNITINE TRANSPORTER1 (OCT1)	1712.62	-1.04626	0.117332	-8.91707	4.79e-19	1.25e-17
AT1G73240	nucleoporin protein Ndc1-Nup protein;(source:Araport11)	protein_coding	0	0	583.898	-0.293725	0.105026	-2.7967	0.00516279	0.014802
AT1G73250	encodes a bifunctional 3, 5-epimerase-4-reductase in L-fucose synthesis and converts GDP-D-mannose to GDP-L-fucose in vitro along with MUR1 (GDP-D-mannose 4,6-dehydratase). It is expressed in all tissues examined, but most abundantly in roots and flowers.	protein_coding	GDP-4-KETO-6-DEOXYMANNOSE-3,5-EPIMERASE-4-REDUCTASE 1 (GER1)	ACTIVATING TRANSCRIPTION FACTOR 5 (ATFX);GDP-4-KETO-6-DEOXYMANNOSE-3,5-EPIMERASE-4-REDUCTASE 1 (GER1)	759.157	0.284129	0.0866961	3.27729	0.00104807	0.00366427
AT1G73260	Encodes a trypsin inhibitor involved in modulating programmed cell death in plant-pathogen interactions.	protein_coding	KUNITZ TRYPSIN INHIBITOR 1 (KTI1)	ARABIDOPSIS THALIANA KUNITZ TRYPSIN INHIBITOR 4 (ATKTI4);ARABIDOPSIS THALIANA KUNITZ TRYPSIN INHIBITOR 1 (ATKTI1);KUNITZ TRYPSIN INHIBITOR 1 (KTI1)	9839.08	1.00905	0.151754	6.64922	2.95e-11	3.72e-10
AT1G73270	serine carboxypeptidase-like 6;(source:Araport11)	protein_coding	SERINE CARBOXYPEPTIDASE-LIKE 6 (scpl6)	SERINE CARBOXYPEPTIDASE-LIKE 6 (scpl6)	308.787	1.57937	0.145705	10.8395	2.24e-27	1.05e-25
AT1G73280	serine carboxypeptidase-like 3;(source:Araport11)	protein_coding	SERINE CARBOXYPEPTIDASE-LIKE 3 (scpl3)	SERINE CARBOXYPEPTIDASE-LIKE 3 (scpl3)	289.077	1.69988	0.187563	9.06297	1.27e-19	3.49e-18
AT1G73290	serine carboxypeptidase-like 5;(source:Araport11)	protein_coding	SERINE CARBOXYPEPTIDASE-LIKE 5 (scpl5)	SERINE CARBOXYPEPTIDASE-LIKE 5 (scpl5)	69.4493	0.908368	0.265915	3.41601	0.000635462	0.00233597
AT1G73300	serine carboxypeptidase-like 2;(source:Araport11)	protein_coding	SERINE CARBOXYPEPTIDASE-LIKE 2 (scpl2)	SERINE CARBOXYPEPTIDASE-LIKE 2 (scpl2)	271.108	2.35167	0.190181	12.3655	4.02e-35	2.78e-33
AT1G73310	serine carboxypeptidase-like 4;(source:Araport11)	protein_coding	SERINE CARBOXYPEPTIDASE-LIKE 4 (scpl4)	SERINE CARBOXYPEPTIDASE-LIKE 4 (scpl4)	397.124	0.414544	0.133852	3.09704	0.00195466	0.00636636
AT1G73330	encodes a plant-specific protease inhibitor-like protein whose transcript level in root disappears in response to progressive drought stress. The decrease in transcript level is independent from abscisic acid level.	protein_coding	DROUGHT-REPRESSED 4 (DR4)	DROUGHT-REPRESSED 4 (DR4);DROUGHT-REPRESSED 4 (ATDR4)	46200.1	0.953495	0.0537881	17.7269	2.6e-70	7.55e-68
AT1G73340	ADTO1 is required for the activation of systemic acquired resistance.	protein_coding	ABIETANE DITERPENE OXIDASE 1 (ADTO1)	(CYP720A1);ABIETANE DITERPENE OXIDASE 1 (ADTO1)	263.688	-1.00427	0.181291	-5.53958	3.03e-08	2.56e-07
AT1G73380	hypothetical protein;(source:Araport11)	protein_coding	0	0	814.355	0.36398	0.0927779	3.92313	8.74e-05	0.000395187
AT1G73390	Endosomal targeting BRO1-like domain-containing protein;(source:Araport11)	protein_coding	0	0	821.064	-0.335215	0.0841283	-3.98457	6.76e-05	0.000313716
AT1G73430	COG3 is a component of a putative conserved oligomeric Golgi (COG) complex that is thought to be involved in tethering of retrograde intra Golgi vesicles. In mutant pollen,golgi appear abnormal. It is required for proper deposition of cell wall materials in pollen tube growth. When homozygotes can be produced (by complementing the defect in pollen), the plants are embryo lethal suggesting an essential function. COG3 interacts with several other putative COG components.	protein_coding	CONSERVED OLIGOMERIC GOLGI COMPLEX 3 (COG3)	CONSERVED OLIGOMERIC GOLGI COMPLEX 3 (COG3)	1911.82	-0.540598	0.101339	-5.33453	9.58e-08	7.52e-07
AT1G73460	Protein kinase superfamily protein;(source:Araport11)	protein_coding	PLANT-SPECIFIC DUAL-SPECIFICITY TYROSINE PHOSPHORYLATION-REGULATED KINASE 2A (DYRKP-2A)	PLANT-SPECIFIC DUAL-SPECIFICITY TYROSINE PHOSPHORYLATION-REGULATED KINASE 2A (DYRKP-2A)	1829.79	-0.612215	0.145134	-4.21827	2.46e-05	0.000125352
AT1G73470	hypothetical protein;(source:Araport11)	protein_coding	0	0	406.857	0.381532	0.116295	3.28072	0.00103543	0.00362753
AT1G73480	alpha/beta-Hydrolases superfamily protein;(source:Araport11)	protein_coding	(MAGL4)	(MAGL4)	2055.97	-0.881377	0.150148	-5.87006	4.36e-09	4.13e-08
AT1G73490	RNA-binding (RRM/RBD/RNP motifs) family protein;(source:Araport11)	protein_coding	0	0	1942.39	-0.184574	0.077548	-2.38012	0.017307	0.0422131
AT1G73500	member of MAP Kinase Kinase family. Autophosphorylates and also phosphorylates MPK3 and MPK6. Independently involved in ethylene and calmalexin biosynthesis. Induces transcription of ACS2, ACS6, ERF1, ERF2, ERF5, ERF6, CYP79B2, CYP79B3, CYP71A13 and PAD3.	protein_coding	MAP KINASE KINASE 9 (MKK9)	MAP KINASE KINASE 9 (MKK9); (ATMKK9)	1855.65	1.08208	0.437667	2.47237	0.013422	0.0339287
AT1G73510	hypothetical protein;(source:Araport11)	protein_coding	0	0	11.1103	2.40396	0.900302	2.67018	0.00758115	0.020724
AT1G73530	RNA-binding (RRM/RBD/RNP motifs) family protein;(source:Araport11)	protein_coding	ORGANELLE RNA RECOGNITION MOTIF PROTEIN 6 (ORRM6)	ORGANELLE RNA RECOGNITION MOTIF PROTEIN 6 (ORRM6)	164.566	0.776394	0.159018	4.88243	1.05e-06	6.88e-06
AT1G73580	Calcium-dependent lipid-binding (CaLB domain) family protein;(source:Araport11)	protein_coding	C2-DOMAIN ABA-RELATED3 (CAR3)	C2-DOMAIN ABA-RELATED3 (CAR3)	144.371	0.734902	0.217814	3.37399	0.00074088	0.00268227
AT1G73590	Encodes an auxin efflux carrier involved in shoot and root development. It is involved in the maintenance of embryonic auxin gradients. Loss of function severely affects organ initiation, pin1 mutants are characterised by an inflorescence meristem that does not initiate any flowers, resulting in the formation of a naked inflorescence stem. PIN1 is involved in the determination of leaf shape by actively promoting development of leaf margin serrations. In roots, the protein mainly resides at the basal end of the vascular cells, but weak signals can be detected in the epidermis and the cortex. Expression levels and polarity of this auxin efflux carrier change during primordium development suggesting that cycles of auxin build-up and depletion accompany, and may direct, different stages of primordium development. PIN1 action on plant development does not strictly require function of PGP1 and PGP19 proteins.	protein_coding	PIN-FORMED 1 (PIN1)	PIN-FORMED 1 (PIN1);ARABIDOPSIS THALIANA PIN-FORMED 1 (ATPIN1)	1855.48	-0.36014	0.0723006	-4.98115	6.32e-07	4.32e-06
AT1G73620	Pathogenesis-related thaumatin superfamily protein;(source:Araport11)	protein_coding	0	0	780.8	-0.79628	0.141158	-5.64106	1.69e-08	1.48e-07
AT1G73655	Peptidyl-prolyl cis-trans isomerase family protein; protein interaction with begomovirus movement proteins.	protein_coding	0	0	325.365	1.38921	0.129578	10.721	8.11e-27	3.68e-25
AT1G73670	member of MAP Kinase The mRNA is cell-to-cell mobile.	protein_coding	MAP KINASE 15 (MPK15)	MAP KINASE 15 (ATMPK15);MAP KINASE 15 (MPK15)	1315.77	-0.294149	0.0800434	-3.67487	0.000237968	0.00097006
AT1G73680	Encodes an alpha dioxygenase. Recombinant protein catalyzes the conversion of a wide range of fatty acids into 2(R)-hydroperoxy derivatives.	protein_coding	ALPHA DIOXYGENASE (ALPHA DOX2)	ALPHA-DIOXYGENASE 2 (alpha-DOX2);ALPHA DIOXYGENASE (ALPHA DOX2)	257.154	0.83917	0.16007	5.2425	1.58e-07	1.2e-06
AT1G73700	MATE efflux family protein;(source:Araport11)	protein_coding	0	0	19.3079	-1.6128	0.515052	-3.13134	0.00174008	0.00574417
AT1G73710	Pentatricopeptide repeat (PPR) superfamily protein;(source:Araport11)	protein_coding	0	0	423.799	-0.405189	0.120405	-3.36523	0.00076481	0.00275943
AT1G73730	Encodes a putative transcription factor involved in ethylene and sulfate starvation signalling. Isolated DNA binding domain has been shown to bind DNA in vitro.	protein_coding	ETHYLENE-INSENSITIVE3-LIKE 3 (EIL3)	ETHYLENE-INSENSITIVE3-LIKE 3 (EIL3);SULFUR LIMITATION 1 (SLIM1);ARABIDOPSIS THALIANA SULFUR LIMITATION 1 (ATSLIM); (AtEIL3)	805.533	-0.353525	0.0828985	-4.26455	2e-05	0.000104046
AT1G73740	UDP-Glycosyltransferase superfamily protein;(source:Araport11)	protein_coding	0	0	631.609	-0.468075	0.0880911	-5.31353	1.08e-07	8.39e-07
AT1G73760	RING/U-box superfamily protein;(source:Araport11)	protein_coding	(CTL14)	(CTL14)	410.834	0.679406	0.11694	5.80987	6.25e-09	5.82e-08
AT1G73805	Encodes SAR Deficient 1 (SARD1), a key regulator for ICS1 (Isochorismate Synthase 1) induction and salicylic acid (SA) synthesis.	protein_coding	SAR DEFICIENT 1 (SARD1)	SAR DEFICIENT 1 (SARD1)	225.839	2.80722	0.285668	9.82685	8.63e-23	3.02e-21
AT1G73830	Encodes the brassinosteroid signaling component BEE3 (BR-ENHANCED EXPRESSION 3). Positively modulates the shade avoidance syndrome in Arabidopsis seedlings.	protein_coding	BR ENHANCED EXPRESSION 3 (BEE3)	BR ENHANCED EXPRESSION 3 (BEE3)	4.37856	4.02814	1.26086	3.19475	0.00139951	0.00474124
AT1G73840	Resembles the CstF64 family of RNA processing factors that are conserved between yeast and mammals. In mammals, CstF64 is a component of the CstF complex which is required for mRNA 3'end formation along with other factors.	protein_coding	ENHANCED SILENCING PHENOTYPE 1 (ESP1)	ENHANCED SILENCING PHENOTYPE 1 (ESP1)	1297.66	0.227473	0.0854634	2.66164	0.00777612	0.021207
AT1G73880	UDP-glucosyl transferase 89B1;(source:Araport11)	protein_coding	UDP-GLUCOSYL TRANSFERASE 89B1 (UGT89B1)	UDP-GLUCOSYL TRANSFERASE 89B1 (UGT89B1)	1217.39	-1.77459	0.147416	-12.038	2.24e-33	1.41e-31
AT1G73885	AT-rich interactive domain protein;(source:Araport11)	protein_coding	0	0	391.047	0.702996	0.142206	4.94352	7.67e-07	5.16e-06
AT1G73920	alpha/beta-Hydrolases superfamily protein;(source:Araport11)	protein_coding	0	0	3352.51	-0.884506	0.0840464	-10.524	6.7e-26	2.86e-24
AT1G73930	polarity axis stabilization protein;(source:Araport11)	protein_coding	0	0	970.673	-0.189258	0.0797289	-2.37377	0.0176077	0.0428486
AT1G73950	Transmembrane Fragile-X-F-associated protein;(source:Araport11)	protein_coding	0	0	779.365	-0.209936	0.0817528	-2.56794	0.0102306	0.0268318
AT1G73960	Member of TFIID complex.	protein_coding	TBP-ASSOCIATED FACTOR 2 (TAF2)	TBP-ASSOCIATED FACTOR 2 (TAF2)	2019.26	-0.378878	0.0801952	-4.72445	2.31e-06	1.42e-05
AT1G73970	obscurin-like protein;(source:Araport11)	protein_coding	0	0	620.545	-0.291482	0.0993224	-2.93471	0.00333861	0.0101276
AT1G73990	Encodes a light-inducible chloroplast protease complex associated with thylakoid membranes.	protein_coding	SIGNAL PEPTIDE PEPTIDASE (SPPA)	SIGNAL PEPTIDE PEPTIDASE (SPPA); (SPPA1)	1229.09	-0.298037	0.102553	-2.90618	0.00365871	0.0109823
AT1G74010	Calcium-dependent phosphotriesterase superfamily protein;(source:Araport11)	protein_coding	0	0	376.762	-0.886278	0.135297	-6.55059	5.73e-11	7e-10
AT1G74020	Encodes AtSS-2 strictosidine synthase.	protein_coding	STRICTOSIDINE SYNTHASE 2 (SS2)	STRICTOSIDINE SYNTHASE 2 (SS2)	1974.58	-0.391044	0.0966811	-4.04468	5.24e-05	0.000248768
AT1G74030	Encodes the plastid-localized phosphoenolpyruvate enolase. Mutant plants have abnormal trichomes, defects in fatty acid metabolism.	protein_coding	ENOLASE 1 (ENO1)	ENOLASE 1 (ENO1)	4166.27	-0.832517	0.0921532	-9.03406	1.65e-19	4.51e-18
AT1G74040	Encodes an active Arabidopsis isopropylmalate synthase IPMS2. Involved in leucine biosynthesis. Do not participate in the chain elongation of glucosinolates. Expressed constitutively throughout the plant. Loss of IPMS2 can be compensated by a second isopropylmalate synthase gene IPMS1 (At1g18500).	protein_coding	2-ISOPROPYLMALATE SYNTHASE 1 (IMS1)	2-ISOPROPYLMALATE SYNTHASE 1 (IMS1); (MAML-3);SOPROPYLMALATE SYNTHASE 2 (IPMS2)	720.082	-0.310923	0.090407	-3.43915	0.000583542	0.00216016
AT1G74070	Cyclophilin-like peptidyl-prolyl cis-trans isomerase family protein;(source:Araport11)	protein_coding	0	0	68.3403	0.883351	0.314606	2.8078	0.00498807	0.0143578
AT1G74080	Encodes a putative transcription factor, member of the R2R3 factor gene family (MYB122).	protein_coding	MYB DOMAIN PROTEIN 122 (MYB122)	MYB DOMAIN PROTEIN 122 (ATMYB122);MYB DOMAIN PROTEIN 122 (MYB122)	259.241	2.2559	0.16357	13.7916	2.86e-43	2.96e-41
AT1G74090	encodes a desulfoglucosinolate sulfotransferase, involved in the final step of glucosinolate core structure biosynthesis. Has a broad-substrate specificity with preference with methionine-derived desulfoglucosinolates.	protein_coding	DESULFO-GLUCOSINOLATE SULFOTRANSFERASE 18 (SOT18)	ARABIDOPSIS SULFOTRANSFERASE 5B (ATST5B);DESULFO-GLUCOSINOLATE SULFOTRANSFERASE 18 (SOT18);DESULFO-GLUCOSINOLATE SULFOTRANSFERASE 18 (ATSOT18)	1031.94	-0.559223	0.0952879	-5.86877	4.39e-09	4.15e-08
AT1G74100	encodes a desulfoglucosinolate sulfotransferase, involved in the final step of glucosinolate core structure biosynthesis. Has a broad-substrate specificity with different desulfoglucosinolates, the best substrate is indole-3-methyl-dsGS, followed by benzyl-dsGS. Expression was induced by wounding, jasmonate and ethylene stimulates.	protein_coding	SULFOTRANSFERASE 16 (SOT16)	SULFOTRANSFERASE 16 (SOT16);ARABIDOPSIS SULFOTRANSFERASE 5A (ATST5A);CORONATINE INDUCED-7 (CORI-7);SULFOTRANSFERASE 16 (ATSOT16)	3364.73	0.563515	0.133051	4.23535	2.28e-05	0.000117145
AT1G74150	Galactose oxidase/kelch repeat superfamily protein;(source:Araport11)	protein_coding	0	0	65.7298	0.723634	0.278364	2.5996	0.00933335	0.0247669
AT1G74160	Member of a small gene family in Arabidopsis. Quadruple mutants in this family display defects in cell elongation.	protein_coding	TON1 RECRUITING MOTIF 4 (TRM4)	TON1 RECRUITING MOTIF 4 (TRM4);LONGIFOLIA 3 (LNG3);LONGIFOLIA 4 (LNG4)	1529.57	0.226747	0.0941985	2.40711	0.0160791	0.0395635
AT1G74190	receptor like protein 15;(source:Araport11)	protein_coding	RECEPTOR LIKE PROTEIN 15 (RLP15)	RECEPTOR LIKE PROTEIN 15 (RLP15);RECEPTOR LIKE PROTEIN 15 (AtRLP15)	6.73129	3.60374	1.03404	3.48513	0.000491902	0.00185678
AT1G74205	Natural antisense transcript overlaps with AT1G74210;(source:Araport11)	antisense_long_noncoding_rna	0	0	19.3573	-1.29273	0.460413	-2.80776	0.00498868	0.0143578
AT1G74230	encodes a glycine-rich RNA binding protein. The mRNA is cell-to-cell mobile.	protein_coding	RNA-BINDING GLYCINE-RICH PROTEIN A2 (RBGA2)	GLYCINE-RICH RNA-BINDING PROTEIN 5 (GR-RBP5);RNA-BINDING GLYCINE-RICH PROTEIN A2 (RBGA2);ORGANELLE RNA RECOGNITION MOTIF-CONTAINING4 (ORRM4)	2218.55	-0.222306	0.0669241	-3.32177	0.000894484	0.00317351
AT1G74250	DNAJ heat shock N-terminal domain-containing protein;(source:Araport11)	protein_coding	0	0	1564.57	-0.571425	0.0849127	-6.72955	1.7e-11	2.2e-10
AT1G74260	Encodes formylglycinamidine ribonucleotide synthase an enzyme involved in de novo purine biosynthesis. PUR4 is localizes to the chloroplast and mitochondria. Loss of PUR4 function affects male but not female gametophyte development.	protein_coding	PURINE BIOSYNTHESIS 4 (PUR4)	PURINE BIOSYNTHESIS 4 (PUR4)	3795.92	-0.570762	0.119283	-4.78496	1.71e-06	1.09e-05
AT1G74270	Ribosomal protein L35Ae family protein;(source:Araport11)	protein_coding	RIBOSOMAL PROTEIN EL33Y (EL33Y)	RIBOSOMAL PROTEIN EL33Y (EL33Y)	2866.79	0.257854	0.103539	2.49041	0.0127596	0.0324664
AT1G74310	Encodes ClpB1, which belongs to the Casein lytic proteinase/heat shock protein 100 (Clp/Hsp100) family. Involved in refolding of proteins which form aggregates under heat stress. Also known as AtHsp101. AtHsp101 is a cytosolic heat shock protein required for acclimation to high temperature.	protein_coding	HEAT SHOCK PROTEIN 101 (HSP101)	(HOT1);HEAT SHOCK PROTEIN 101 (ATHSP101);HEAT SHOCK PROTEIN 101 (HSP101)	1443.2	-2.2038	0.120304	-18.3185	5.89e-75	2.1e-72
AT1G74370	RING/U-box superfamily protein;(source:Araport11)	protein_coding	0	0	250.701	0.397168	0.119583	3.32127	0.000896103	0.00317827
AT1G74390	Polynucleotidyl transferase, ribonuclease H-like superfamily protein;(source:Araport11)	protein_coding	NAC45/86-DEPENDENT EXONUCLEASE-DOMAIN PROTEIN 3 (NEN3)	NAC45/86-DEPENDENT EXONUCLEASE-DOMAIN PROTEIN 3 (NEN3)	189.196	0.529989	0.182819	2.89898	0.00374381	0.0112015
AT1G74430	Encodes a putative transcription factor (MYB95). The mRNA is cell-to-cell mobile.	protein_coding	MYB DOMAIN PROTEIN 95 (MYB95)	MYB DOMAIN PROTEIN 95 (MYB95);ARABIDOPSIS THALIANA MYB DOMAIN PROTEIN 95 (ATMYB95);ARABIDOPSIS THALIANA MYB DOMAIN CONTAINING PROTEIN 66 (ATMYBCP66)	3.76017	3.79757	1.30639	2.90692	0.00365002	0.0109619
AT1G74440	Similar to MPH1, can complement mph1-1 salt sensitivity phenotype. Involved in the production of odd chain fatty acids and may function redundantly with MPH in sphingolipid catabolism.	protein_coding	(MHL)	(MHL)	134.789	1.73347	0.181612	9.5449	1.36e-21	4.36e-20
AT1G74458	transmembrane protein;(source:Araport11)	protein_coding	0	0	1051.7	-0.510792	0.146356	-3.49007	0.000482897	0.00182456
AT1G74460	GDSL-motif esterase/acyltransferase/lipase. Enzyme group with broad substrate specificity that may catalyze acyltransfer or hydrolase reactions with lipid and non-lipid substrates.	protein_coding	0	0	1753.09	0.244335	0.0755899	3.23238	0.00122765	0.00422315
AT1G74470	Encodes for a multifunctional protein with geranylgeranyl reductase activity shown to catalyze the reduction of prenylated geranylgeranyl-chlorophyll a to phytyl-chlorophyll a (chlorophyll a) and free geranylgeranyl pyrophosphate to phytyl pyrophosphate. The mRNA is cell-to-cell mobile.	protein_coding	0	0	1292.65	0.661952	0.15732	4.20769	2.58e-05	0.000130678
AT1G74490	Protein kinase superfamily protein;(source:Araport11)	protein_coding	PBS1-LIKE 29 (PBL29)	PBS1-LIKE 29 (PBL29)	294.788	-0.384067	0.127854	-3.00395	0.00266496	0.00836059
AT1G74500	Encodes a basic helix/loop/helix transcription factor that acts downstream of MP in root initiation. TMO7 protein moves to the hypophysis and to vascular cells, contributing to MP-dependent root formation. Promotes the correct definition of the hypophysis cell division plane.	protein_coding	ACTIVATION-TAGGED BRI1(BRASSINOSTEROID-INSENSITIVE 1)-SUPPRESSOR 1 (BS1)	ACTIVATION-TAGGED BRI1(BRASSINOSTEROID-INSENSITIVE 1)-SUPPRESSOR 1 (ATBS1);TARGET OF MONOPTEROS 7 (TMO7);ACTIVATION-TAGGED BRI1(BRASSINOSTEROID-INSENSITIVE 1)-SUPPRESSOR 1 (BS1);PACLOBUTRAZOL RESISTANCE 3 (PRE3);BASIC HELIX-LOOP-HELIX PROTEIN 135 (BHLH135)	778.275	-0.925254	0.108429	-8.53331	1.42e-17	3.35e-16
AT1G74510	Galactose oxidase/kelch repeat superfamily protein;(source:Araport11)	protein_coding	0	0	1584.74	-0.243756	0.0946277	-2.57595	0.00999647	0.026295
AT1G74520	Part of the AtHVA22a family. Protein expression is ABA- and stress-inducible.	protein_coding	HVA22 HOMOLOGUE A (HVA22A)	HVA22 HOMOLOGUE A (ATHVA22A);HVA22 HOMOLOGUE A (HVA22A)	468.522	0.731489	0.0977686	7.48184	7.33e-14	1.25e-12
AT1G74530	transmembrane protein;(source:Araport11)	protein_coding	0	0	376.116	0.294463	0.113949	2.58417	0.00976123	0.025758
AT1G74560	Double nrp1-1 nrp2-1 mutants show arrest of cell cycle progression at G2/M and disordered cellular organization occurred in root tips. Localize in the nucleus and can form homomeric and heteromeric protein complexes with NRP2. Bind histones Histone2A and Histone2B and associate with chromatin in vivo. Plant mutated in both NRP1 and NRP2 genes show hypersensitivity to genotoxic stresses including UV and DSB-inducing agent Bleomycin. NRP genes act synergistically with NAP1 genes in promoting somatic homologous recombination.	protein_coding	NAP1-RELATED PROTEIN 1 (NRP1)	NAP1-RELATED PROTEIN 1 (NRP1)	3008.6	-0.289687	0.0648987	-4.46368	8.06e-06	4.49e-05
AT1G74640	alpha/beta-Hydrolases superfamily protein;(source:Araport11)	protein_coding	0	0	564.359	0.217498	0.0888901	2.44682	0.0144124	0.0360355
AT1G74680	Exostosin family protein;(source:Araport11)	protein_coding	0	0	437.044	0.42429	0.107015	3.96477	7.35e-05	0.000337682
AT1G74710	Encodes a protein with isochorismate synthase activity. Mutants fail to accumulate salicylic acid. Its function may be redundant with that of ICS2 (AT1G18870).	protein_coding	ENHANCED DISEASE SUSCEPTIBILITY TO ERYSIPHE ORONTII 16 (EDS16)	ENHANCED DISEASE SUSCEPTIBILITY TO ERYSIPHE ORONTII 16 (EDS16);ISOCHORISMATE SYNTHASE 1 (ICS1);SALICYLIC ACID INDUCTION DEFICIENT 2 (SID2)	247.145	2.24452	0.157569	14.2446	4.84e-46	5.85e-44
AT1G74720	Encodes a putative transmembrane protein carrying four C(2) domains, suggesting that QKY may function in membrane trafficking in a Ca(2+)-dependent fashion. Mutant analysis shows that this gene is involved in organ development.	protein_coding	QUIRKY (QKY)	MULTIPLE C2 DOMAIN AND TRANSMEMBRANE REGION PROTEIN 15 (MCTP15);QUIRKY (QKY)	1533.49	-0.321656	0.117218	-2.74408	0.0060681	0.0170685
AT1G74750	Pentatricopeptide repeat (PPR) superfamily protein;(source:Araport11)	protein_coding	0	0	579.907	-0.557565	0.118668	-4.69853	2.62e-06	1.6e-05
AT1G74770	E3 ubiquitin ligase, functions redundantly with BTSL1 in Fe regulation.	protein_coding	BRUTUS LIKE 1 (BTSL1)	BRUTUS LIKE 1 (BTSL1)	1426.23	-0.706782	0.11735	-6.02284	1.71e-09	1.71e-08
AT1G74790	catalytics;(source:Araport11)	protein_coding	0	0	2627.28	-0.432342	0.0978699	-4.41752	9.98e-06	5.49e-05
AT1G74800	Encodes a Golgi-localized hydroxyproline galactosyltransferase GALT5. Functions together with GALT2 as redundant GALTs that control AGP (arabinogalactan-proteins) O-glycosylation, which is essential for normal growth and development. Mutants display multiple phenotypes including reduced root hair growth.	protein_coding	AGP GALACTOSYLTRANSFERASE5 (GALT5)	AGP GALACTOSYLTRANSFERASE5 (GALT5)	812.368	-0.198563	0.0817292	-2.42952	0.0151189	0.037515
AT1G74810	HCO3- transporter family;(source:Araport11)	protein_coding	REQUIRES HIGH BORON 5 (BOR5)	REQUIRES HIGH BORON 5 (BOR5)	257.592	-2.20402	0.158181	-13.9335	3.97e-44	4.28e-42
AT1G74830	myosin-binding protein, putative (Protein of unknown function, DUF593);(source:Araport11)	protein_coding	0	0	107.396	1.1958	0.343854	3.47763	0.000505867	0.0019036
AT1G74880	Encodes subunit NDH-O of NAD(P)H:plastoquinone dehydrogenase complex (Ndh complex) present in the thylakoid membrane of chloroplasts. This subunit is thought to be required for Ndh complex assembly.	protein_coding	NADH DEHYDROGENASE-LIKE COMPLEX ) (NdhO)	NADH DEHYDROGENASE-LIKE COMPLEX ) (NdhO);NAD(P)H:PLASTOQUINONE DEHYDROGENASE COMPLEX SUBUNIT O (NDH-O)	134.301	1.29558	0.177199	7.31147	2.64e-13	4.28e-12
AT1G74920	ALDH10A8 encodes a protein that has not been functionally characterized, but it is similar to an Arabidopsis protein that has betaine aldehyde dehydrogenase and aminoaldehyde dehydrogenase activity. ALDH10A8 localizes to leucoplasts. aldh10a8 mutant plants are more susceptible to NaCl and dehydration stress.	protein_coding	ALDEHYDE DEHYDROGENASE 10A8 (ALDH10A8)	ALDEHYDE DEHYDROGENASE 10A8 (ALDH10A8)	5161.19	0.292215	0.0557626	5.24034	1.6e-07	1.22e-06
AT1G74930	encodes a member of the DREB subfamily A-5 of ERF/AP2 transcription factor family. The protein contains one AP2 domain. There are 15 members in this subfamily including RAP2.1, RAP2.9 and RAP2.10. The mRNA is cell-to-cell mobile.	protein_coding	(ORA47)	(ORA47); (ERF018)	60.1662	1.32589	0.373649	3.54849	0.000387446	0.00150082
AT1G74940	cyclin-dependent kinase, putative (DUF581);(source:Araport11)	protein_coding	0	0	570.224	1.14727	0.108825	10.5424	5.51e-26	2.38e-24
AT1G74950	Key regulator in alternative splicing in the jasmonate signaling pathway, alone and in collaboration with other regulators.	protein_coding	(TIFY10B)	JASMONATE-ZIM-DOMAIN PROTEIN 2 (JAZ2); (TIFY10B)	913.351	0.336869	0.114455	2.94323	0.00324805	0.00989816
AT1G74970	Ribosomal protein S9, nuclear encoded component of the chloroplast ribosome	protein_coding	RIBOSOMAL PROTEIN S9 (RPS9)	RIBOSOMAL PROTEIN S9 (RPS9); (TWN3); (SOT8); (PRPS9);RIBOSOMAL PROTEIN US9C (US9C)	573.079	0.30905	0.106277	2.90797	0.00363784	0.010931
AT1G75000	ELO family protein; fatty acid elongase which takes part in the elongation of LCFAs to VLCFAs; putative mediator of NOS.	protein_coding	ELO HOMOLOG 3 (ELO3)	ELO HOMOLOG 3 (ELO3)	827.564	-1.34269	0.113774	-11.8013	3.84e-32	2.32e-30
AT1G75020	lysophosphatidyl acyltransferase 4;(source:Araport11)	protein_coding	LYSOPHOSPHATIDYL ACYLTRANSFERASE 4 (LPAT4)	LYSOPHOSPHATIDYL ACYLTRANSFERASE 4 (LPAT4)	524.455	0.523419	0.184549	2.83621	0.00456525	0.0133041
AT1G75040	Thaumatin-like protein involved in response to pathogens. mRNA level of the PR-5 gene (At1g75040)is significantly changed after cutting the inflorescence stem indicating the existence of a network of signal transducing pathways as other stress-regulated genes (At5g01410, At3g17800, At1g29930)do not response to the treatment. The mRNA is cell-to-cell mobile.	protein_coding	PATHOGENESIS-RELATED GENE 5 (PR5)	PATHOGENESIS-RELATED GENE 5 (PR5); (PR-5)	2767.8	6.74661	0.318969	21.1513	2.69e-99	1.89e-96
AT1G75060	Evening-expressed key component of Sin3-HDAC complex, which bind directly to the CIRCADIAN CLOCK ASSOCIATED 1 (CCA1) and PSEUDO-RESPONSE REGULATOR 9 (PRR9) promoters and catalyze histone 3 (H3) deacetylation at the cognate regions to repress expression, allowing the declining phase of their expression at dusk.	protein_coding	SAP30 FUNCTION-RELATED 1 (AFR1)	SAP30 FUNCTION-RELATED 1 (AFR1)	131.98	1.12451	0.178084	6.31452	2.71e-10	3.06e-09
AT1G75166	snoRNA;(source:Araport11)	small_nucleolar_rna	0	0	35.2238	-0.782922	0.3244	-2.41345	0.0158024	0.0389902
AT1G75170	Sec14p-like phosphatidylinositol transfer family protein;(source:Araport11)	protein_coding	0	0	1179.83	-0.786139	0.12369	-6.35574	2.07e-10	2.36e-09
AT1G75180	Erythronate-4-phosphate dehydrogenase family protein;(source:Araport11)	protein_coding	(LDDH1)	(LDDH1)	896.473	0.428947	0.10655	4.02578	5.68e-05	0.000267158
AT1G75190	hypothetical protein;(source:Araport11)	protein_coding	0	0	156.5	1.02745	0.208011	4.93942	7.84e-07	5.26e-06
AT1G75210	HAD-superfamily hydrolase, subfamily IG, 5-nucleotidase;(source:Araport11)	protein_coding	0	0	939.047	-0.352799	0.0872492	-4.04357	5.26e-05	0.000249788
AT1G75220	Encodes a vacuolar glucose exporter that is induced in response to factors that activate vacuolar glucose pools like darkness, heat stress and wounding and repressed during conditions that trigger glucose accumulation in the vacuole like cold stress and external sugar supply.	protein_coding	ERD6-LIKE 6 (ERDL6)	ERD6-LIKE 6 (ERDL6); (ATERDL6)	1748.91	0.436316	0.0835339	5.22322	1.76e-07	1.32e-06
AT1G75270	One of three functional dehydroascorbate reductases. Catalyzes the glutathione (GSH)-dependent reduction of dehydroascorbate. DHAR2 is a cytoplasmic enzyme.	protein_coding	DEHYDROASCORBATE REDUCTASE 2 (DHAR2)	DEHYDROASCORBATE REDUCTASE 2 (DHAR2)	1957.58	-0.935295	0.0887738	-10.5357	5.91e-26	2.55e-24
AT1G75350	Ribosomal protein L31;(source:Araport11)	protein_coding	EMBRYO DEFECTIVE 2184 (emb2184)	EMBRYO DEFECTIVE 2184 (emb2184);RIBOSOMAL PROTEIN BL31C (BL31C)	383.451	0.380073	0.121392	3.13096	0.00174237	0.00574917
AT1G75370	Sec14 protein which together with SFH7 mediates interorganelle transport of phosphatidic acid and regulates chloroplast development.	protein_coding	(SFH5)	(SFH5)	1794.84	-0.277604	0.103775	-2.67506	0.00747149	0.0204435
AT1G75380	Encodes a nuclease involved in ABA-mediated callose deposition. It has been shown to interact with JAZ proteins, binds to a jasmonic acid-responsive element (JARE) and repress AtJMT expression.	protein_coding	BIFUNCTIONAL NUCLEASE IN BASAL DEFENSE RESPONSE 1 (BBD1)	BIFUNCTIONAL NUCLEASE IN BASAL DEFENSE RESPONSE 1 (ATBBD1);BIFUNCTIONAL NUCLEASE IN BASAL DEFENSE RESPONSE 1 (BBD1)	3016.14	-0.296269	0.0959798	-3.08679	0.00202332	0.00654956
AT1G75400	RING/U-box superfamily protein;(source:Araport11)	protein_coding	0	0	2513.41	-0.339528	0.0706242	-4.80752	1.53e-06	9.77e-06
AT1G75410	BEL1-like homeodomain 3 (BLH3)	protein_coding	BEL1-LIKE HOMEODOMAIN 3 (BLH3)	BEL1-LIKE HOMEODOMAIN 3 (BLH3)	1569.77	-0.305703	0.0888659	-3.44005	0.000581609	0.00215404
AT1G75450	This gene used to be called AtCKX6. It encodes a protein whose sequence is similar to cytokinin oxidase/dehydrogenase, which catalyzes the degradation of cytokinins.	protein_coding	CYTOKININ OXIDASE 5 (CKX5)	CYTOKININ OXIDASE 5 (CKX5);ARABIDOPSIS THALIANA CYTOKININ OXIDASE 5 (ATCKX5);CYTOKININ OXIDASE 6 (ATCKX6)	553.747	-0.479966	0.0956927	-5.0157	5.28e-07	3.66e-06
AT1G75490	encodes a member of the DREB subfamily A-2 of ERF/AP2 transcription factor family. The protein contains one AP2 domain. There are eight members in this subfamily including DREB2A AND DREB2B that are involved in response to drought.	protein_coding	0	0	27.9636	1.58052	0.39661	3.98507	6.75e-05	0.000313118
AT1G75500	An Arabidopsis thaliana homolog of Medicago truncatula NODULIN21 (MtN21). The gene encodes a plant-specific, predicted integral membrane protein and is a member of the Plant-Drug/Metabolite Exporter (P-DME) family (Transporter Classification number: TC 2.A.7.3) and the nodulin MtN21-like transporter family.	protein_coding	WALLS ARE THIN 1 (WAT1)	WALLS ARE THIN 1 (WAT1);USUALLY MULTIPLE ACIDS MOVE IN AND OUT TRANSPORTERS 5 (UMAMIT5)	8866.18	0.51543	0.091859	5.6111	2.01e-08	1.74e-07
AT1G75540	Encodes a B-box zinc finger transcription factor BBX21 (also named STH2/salt tolerance homolog2 and LHUS/long hypocotyl under shade). Interacts with COP1 to control de-etiolation. Also genetically interacts with COP1 to regulate shade avoidance. The mRNA is cell-to-cell mobile.	protein_coding	B-BOX DOMAIN PROTEIN 21 (BBX21)	SALT TOLERANCE HOMOLOG2 (STH2);B-BOX DOMAIN PROTEIN 21 (BBX21);LONG HYPOCOTYL UNDER SHADE (LHUS);B BOX 21 (AtBBX21)	5375.57	0.21216	0.083864	2.52981	0.0114123	0.0295272
AT1G75590	SAUR-like auxin-responsive protein family;(source:Araport11)	protein_coding	SMALL AUXIN UPREGULATED RNA 52 (SAUR52)	SMALL AUXIN UPREGULATED RNA 52 (SAUR52)	125.093	-0.563688	0.201391	-2.79897	0.00512653	0.0147107
AT1G75660	Encodes a protein with similarity to yeast 5'-3'exonucleases and can functionally complement the yeast mutations. In Arabidopsis XRN3 acts as a suppressor of posttranscriptional gene silencing. Mutants accumulate excised miRNA products suggesting that XRN3 is involved in degradation of these products.	protein_coding	5'-3' EXORIBONUCLEASE 3 (XRN3)	5'-3' EXORIBONUCLEASE 3 (XRN3);5'-3' EXORIBONUCLEASE 3 (AtXRN3)	4740.9	-0.280097	0.0906376	-3.09029	0.0019996	0.00648452
AT1G75670	DNA-directed RNA polymerase;(source:Araport11)	protein_coding	0	0	404.326	-0.412917	0.124781	-3.30914	0.000935835	0.00330555
AT1G75680	glycosyl hydrolase 9B7;(source:Araport11)	protein_coding	GLYCOSYL HYDROLASE 9B7 (GH9B7)	GLYCOSYL HYDROLASE 9B7 (AtGH9B7);GLYCOSYL HYDROLASE 9B7 (GH9B7)	3064.82	0.170737	0.06036	2.82865	0.00467453	0.0135664
AT1G75690	Thylakoid Thiol/Disulfide-Modulating Protein.	protein_coding	LOW QUANTUM YIELD OF PHOTOSYSTEM II 1 (LQY1)	LOW QUANTUM YIELD OF PHOTOSYSTEM II 1 (LQY1)	39.5141	1.65426	0.312138	5.29977	1.16e-07	8.99e-07
AT1G75750	GA-responsive GAST1 protein homolog regulated by BR and GA antagonistically. Possibly involved in cell elongation based on expression data The mRNA is cell-to-cell mobile.	protein_coding	GAST1 PROTEIN HOMOLOG 1 (GASA1)	GAST1 PROTEIN HOMOLOG 1 (GASA1)	4205.33	0.657989	0.11753	5.59846	2.16e-08	1.87e-07
AT1G75780	beta tubulin gene downregulated by phytochrome A (phyA)-mediated far-red light high-irradiance and the phytochrome B (phyB)-mediated red light high-irradiance responses	protein_coding	TUBULIN BETA-1 CHAIN (TUB1)	TUBULIN BETA-1 CHAIN (TUB1)	1551.38	0.553477	0.125763	4.40094	1.08e-05	5.89e-05
AT1G75800	Pathogenesis-related thaumatin superfamily protein;(source:Araport11)	protein_coding	0	0	5809.87	0.38331	0.0781541	4.90455	9.36e-07	6.19e-06
AT1G75810	transmembrane protein;(source:Araport11)	protein_coding	0	0	385.444	0.243923	0.105066	2.32161	0.0202538	0.0482989
AT1G75830	Predicted to encode a PR (pathogenesis-related) protein. Belongs to the plant defensin (PDF) family with the following members: At1g75830/PDF1.1, At5g44420/PDF1.2a, At2g26020/PDF1.2b, At5g44430/PDF1.2c, At2g26010/PDF1.3, At1g19610/PDF1.4, At1g55010/PDF1.5, At2g02120/PDF2.1, At2g02100/PDF2.2, At2g02130/PDF2.3, At1g61070/PDF2.4, At5g63660/PDF2.5, At2g02140/PDF2.6, At5g38330/PDF3.1 and At4g30070/PDF3.2.	protein_coding	LOW-MOLECULAR-WEIGHT CYSTEINE-RICH 67 (LCR67)	LOW-MOLECULAR-WEIGHT CYSTEINE-RICH 67 (LCR67); (PR12);PLANT DEFENSIN 1.1 (PDF1.1)	6.06769	3.50791	0.985335	3.56012	0.000370685	0.00144172
AT1G75850	VPS35 homolog B;(source:Araport11)	protein_coding	VPS35 HOMOLOG B (VPS35B)	(LAZ4);VPS35 HOMOLOG B (VPS35B)	2086.21	-0.353489	0.0767271	-4.60709	4.08e-06	2.41e-05
AT1G75880	Guard-cell-enriched GDSL Lipase family member.	protein_coding	(GGL12)	(GGL12)	54.1526	-1.31139	0.356436	-3.67918	0.000233981	0.000955318
AT1G75900	GDSL-motif esterase/acyltransferase/lipase. Enzyme group with broad substrate specificity that may catalyze acyltransfer or hydrolase reactions with lipid and non-lipid substrates.	protein_coding	(GGL13)	(GGL13)	74.1938	-0.763476	0.216413	-3.52787	0.000418924	0.00160772
AT1G76020	Thioredoxin superfamily protein;(source:Araport11)	protein_coding	0	0	188.977	0.583759	0.16026	3.64258	0.000269923	0.00108501
AT1G76040	member of Calcium Dependent Protein Kinase	protein_coding	CALCIUM-DEPENDENT PROTEIN KINASE 29 (CPK29)	CALCIUM-DEPENDENT PROTEIN KINASE 29 (CPK29)	1187.97	0.774617	0.164199	4.71756	2.39e-06	1.47e-05
AT1G76070	hypothetical protein;(source:Araport11)	protein_coding	0	0	561.946	0.458962	0.18256	2.51403	0.011936	0.0306906
AT1G76080	Encodes a thioredoxin like protein. Localizes to the chloroplast and is redistributed to the chloroplast envelope under heat stress. It is involved in non host resistance and thermotolerance.	protein_coding	CHLOROPLASTIC DROUGHT-INDUCED STRESS PROTEIN OF 32 KD (CDSP32)	ARABIDOPSIS THALIANA CHLOROPLASTIC DROUGHT-INDUCED STRESS PROTEIN OF 32 KD (ATCDSP32);TRX-LIKE 1 (TRXL1);CHLOROPLASTIC DROUGHT-INDUCED STRESS PROTEIN OF 32 KD (CDSP32)	336.276	0.554206	0.126072	4.39594	1.1e-05	6.02e-05
AT1G76100	One of two Arabidopsis plastocyanin genes. Expressed at 1/10th level of PETE2. Does not respond to increased copper levels and is thought to be the isoform that participates in electron transport under copper-limiting conditions. Mutation of this gene does not have obvious effect on photosynthesis.	protein_coding	0	0	46.5838	1.31766	0.270047	4.87938	1.06e-06	6.98e-06
AT1G76160	SKU5 similar 5;(source:Araport11)	protein_coding	SKU5 SIMILAR 5 (sks5)	SKU5 SIMILAR 5 (sks5)	2371.9	0.603233	0.0949608	6.35244	2.12e-10	2.41e-09
AT1G76200	NADH dehydrogenase ubiquinone 1 beta subcomplex subunit;(source:Araport11)	protein_coding	0	0	2942.65	0.297425	0.115645	2.57189	0.0101145	0.0265753
AT1G76220	hypothetical protein (DUF241);(source:Araport11)	protein_coding	0	0	25.3829	-1.0801	0.419014	-2.57771	0.00994574	0.0261853
AT1G76240	DUF241 domain protein (DUF241);(source:Araport11)	protein_coding	0	0	962.619	-0.625597	0.0982769	-6.36566	1.94e-10	2.22e-09
AT1G76250	transmembrane protein;(source:Araport11)	protein_coding	0	0	220.029	0.703702	0.170946	4.11653	3.85e-05	0.00018808
AT1G76280	Tetratricopeptide repeat (TPR)-like superfamily protein;(source:Araport11)	protein_coding	0	0	703.739	-0.46534	0.0930881	-4.99892	5.77e-07	3.96e-06
AT1G76320	FAR1-related sequence 4;(source:Araport11)	protein_coding	FAR1-RELATED SEQUENCE 4 (FRS4)	FAR1-RELATED SEQUENCE 4 (FRS4);CHLOROPLAST DIVISION MUTANT 25 (CPD25)	975.973	-0.245879	0.0887279	-2.77116	0.00558576	0.0158637
AT1G76360	Protein kinase superfamily protein;(source:Araport11)	protein_coding	(PBL31)	(PBL31)	601.082	1.19445	0.168846	7.07423	1.5e-12	2.22e-11
AT1G76390	Plant U-box type E3 ubiquitin ligase (PUB).	protein_coding	PLANT U-BOX 43 (PUB43)	PLANT U-BOX 43 (PUB43); (ATPUB43)	924.408	-0.444828	0.132093	-3.36752	0.000758465	0.00274037
AT1G76410	RING/U-box superfamily protein;(source:Araport11)	protein_coding	(ATL8)	(ATL8)	306.507	1.72772	0.24993	6.91284	4.75e-12	6.62e-11
AT1G76460	RNA-binding (RRM/RBD/RNP motifs) family protein;(source:Araport11)	protein_coding	0	0	1716.29	0.272773	0.0926407	2.94442	0.00323562	0.00986806
AT1G76490	Encodes a 3-hydroxy-3-methylglutaryl coenzyme A reductase, which is involved in melavonate biosynthesis and performs the first committed step in isoprenoid biosynthesis. Expression is activated in dark in leaf tissue but not controlled by light in the root (confine The mRNA is cell-to-cell mobile.	protein_coding	HYDROXY METHYLGLUTARYL COA REDUCTASE 1 (HMG1)	HYDROXY METHYLGLUTARYL COA REDUCTASE 1 (HMG1);3-HYDROXY-3-METHYLGLUTARYL COA REDUCTASE 1 (HMGR1); (AtHMGR1);MIRNA ACTION DEFICIENT 3 (MAD3)	13178.5	-0.171871	0.0737275	-2.33117	0.0197444	0.04722
AT1G76520	Auxin transport facilitator which abundance is controlled by ER stress, resulting in protein turnover in a tissue-dependent manner. This process allows for the integration of environmental input with phytochrome auxin signaling, contributing to stress-induced growth adaptation.	protein_coding	PIN-LIKES 3 (PILS3)	PIN-LIKES 3 (PILS3)	2735.24	-0.66912	0.0656563	-10.1912	2.17e-24	8.39e-23
AT1G76530	Auxin transport facilitator which abundance is controlled by ER stress, resulting in protein turnover in a tissue-dependent manner. This process allows for the integration of environmental input with phytochrome auxin signaling, contributing to stress-induced growth adaptation.	protein_coding	PIN-LIKES 4 (PILS4)	PIN-LIKES 4 (PILS4)	4.51381	-2.94008	1.15365	-2.5485	0.0108186	0.0282082
AT1G76540	Encodes a cyclin-dependent protein kinase involved in regulation of the G2/M transition of the mitotic cell cycle. Specifically binds to the cyclin CYCD4;1, expressed in shoot meristem, young leaves and vascular tissue during the G2/M phase. Required for proper organization of the shoot apical meristem and for hormone signaling.	protein_coding	CYCLIN-DEPENDENT KINASE B2;1 (CDKB2;1)	CYCLIN-DEPENDENT KINASE B2;1 (CDKB2;1)	812.573	0.277322	0.092944	2.98375	0.00284742	0.00883981
AT1G76550	Phosphofructokinase family protein. Target of miRNA sRNA6.	protein_coding	0	0	1855.27	-0.325279	0.0874085	-3.72137	0.000198148	0.000825281
AT1G76560	CP12 domain-containing protein 3;(source:Araport11)	protein_coding	CP12 DOMAIN-CONTAINING PROTEIN 3 (CP12-3)	CP12 DOMAIN-CONTAINING PROTEIN 3 (CP12-3)	642.532	0.415329	0.104382	3.97892	6.92e-05	0.000320492
AT1G76570	Chlorophyll A-B binding family protein;(source:Araport11)	protein_coding	LIGHT-HARVESTING COMPLEX B7 (LHCB7)	LIGHT-HARVESTING COMPLEX B7 (LHCB7); (ATLHCB7)	116.89	0.424598	0.179787	2.36167	0.0181928	0.0440932
AT1G76590	PLATZ transcription factor family protein;(source:Araport11)	protein_coding	(PLATZ2)	(PLATZ2)	884.035	1.18499	0.145913	8.12119	4.62e-16	9.54e-15
AT1G76650	Calmodulin like gene. Inducible by nitrate and hypoxia and involved in nitrate induced BR signaling and response to hypoxia.	protein_coding	CALMODULIN-LIKE 38 (CML38)	0	261.528	3.50208	0.591254	5.92313	3.16e-09	3.04e-08
AT1G76660	hydroxyproline-rich glycoprotein family protein;(source:Araport11)	protein_coding	0	0	994.506	0.306487	0.08208	3.734	0.00018846	0.000788468
AT1G76690	Encodes one of the closely related 12-oxophytodienoic acid reductases. This enzyme is not expected to participate in jasmonic acid biosynthesis because during in vitro assays, it shows very little activity with the naturally occurring OPDA isomer. Shows activity towards 2,4,6-trinitrotoluene. Expressed predominately in root. Predicted to be a cytosolic protein.	protein_coding	12-OXOPHYTODIENOATE REDUCTASE 2 (OPR2)	12-OXOPHYTODIENOATE REDUCTASE 2 (OPR2);ARABIDOPSIS 12-OXOPHYTODIENOATE REDUCTASE 2 (ATOPR2)	2023.35	-0.389009	0.0899897	-4.32282	1.54e-05	8.19e-05
AT1G76705	calmodulin binding protein;(source:Araport11)	protein_coding	0	0	90.9609	0.645862	0.262942	2.45629	0.0140382	0.0352329
AT1G76710	SET domain group 26;(source:Araport11)	protein_coding	0	0	766.066	0.366824	0.0851653	4.3072	1.65e-05	8.74e-05
AT1G76720	eukaryotic translation initiation factor 2 (eIF-2) family protein;(source:Araport11)	protein_coding	0	0	441.365	0.71975	0.144641	4.97612	6.49e-07	4.42e-06
AT1G76730	Encodes a paralog of ATP-dependent folate salvage enzyme 5-formyltetrahydrofolate cycloligase (5-FCL) that is targeted to chloroplasts and to be required for embryo viability and lacks 5-FCL activity.	protein_coding	CLUSTERS OF ORTHOLOGOUS GROUP 212 (COG0212)	CLUSTERS OF ORTHOLOGOUS GROUP 212 (COG0212)	79.4701	0.676809	0.203024	3.33363	0.000857195	0.00305428
AT1G76790	Encodes a protein with similarity to N-acetylserotonin O-methyltransferase (ASMT) but it does not have ASMT activity in vitro.	protein_coding	INDOLE GLUCOSINOLATE O-METHYLTRANSFERASE 5 (IGMT5)	INDOLE GLUCOSINOLATE O-METHYLTRANSFERASE 5 (IGMT5)	3535.61	0.728812	0.0839898	8.67739	4.05e-18	9.9e-17
AT1G76800	The gene encodes nodulin-like2 whose transcript abundance was repressed under conditions of Fe-deficient growth.	protein_coding	VACUOLAR IRON TRANSPORTER-LIKE 2 (VTL2)	VACUOLAR IRON TRANSPORTER-LIKE 2 (VTL2); (ATVTL2)	49.1267	1.83516	0.324826	5.64967	1.61e-08	1.42e-07
AT1G76810	Functions in 18S rRNA maturation at the late 40S assembly stage as part of a regulatory crosstalk among ribosome biogenesis, messenger RNA (mRNA) translation initiation, and siRNA biogenesis in plants.	protein_coding	(EIF5B1)	(HOT3); (EIF5B1)	7742.61	-0.320131	0.123699	-2.58798	0.00965407	0.0255071
AT1G76860	Small nuclear ribonucleoprotein family protein;(source:Araport11)	protein_coding	SM-LIKE 3B (LSM3B)	SM-LIKE 3B (LSM3B)	1041.78	0.25532	0.0878818	2.90527	0.00366942	0.0110073
AT1G76900	Member of plant TLP family. Contains terminal F-box domain, interacts with ASK proteins. Tethered to the PM.	protein_coding	TUBBY LIKE PROTEIN 1 (TLP1)	TUBBY LIKE PROTEIN 1 (AtTLP1);TUBBY LIKE PROTEIN 1 (TLP1)	2441.86	0.308085	0.0753131	4.09072	4.3e-05	0.000207443
AT1G76930	Encodes an Arabidopsis extensin gene that belongs to cell-wall hydroxyproline-rich glycoproteins. The cross-link of extensins enforces cell wall strength. Transgenic plants overexpressing this gene show an increase in stem thickness.	protein_coding	EXTENSIN 4 (EXT4)	EXTENSIN 4 (ATEXT4);OBP3-RESPONSIVE GENE 5 (ORG5);EXTENSIN 1 (ATEXT1);EXTENSIN 1 (EXT1);EXTENSIN 4 (EXT4)	13615.7	0.60896	0.0820979	7.41748	1.19e-13	2e-12
AT1G76970	Encodes a member of the Arabidopsis TOL (TOM1-LIKE) family of ubiquitin binding proteins that acts redundantly in the recognition and further endocytic sorting of a PIN-FORMED (PIN)-type auxin carrier protein at the plasma membrane, modulating dynamic auxin distribution and associated growth responses.	protein_coding	TOM1-LIKE 4 (TOL4)	TOM1-LIKE 4 (TOL4)	1346.6	0.219091	0.0827745	2.64684	0.00812482	0.0219951
AT1G76980	patatin-like phospholipase domain protein;(source:Araport11)	protein_coding	0	0	957.039	-0.311528	0.100697	-3.09371	0.00197673	0.00642201
AT1G77030	Required for functional maturation of male and female gametophytes.	protein_coding	DEAD-BOX RNA HELICASE 29 (RH29)	DEAD-BOX RNA HELICASE 29 (RH29)	1894	-0.628916	0.0961002	-6.54437	5.97e-11	7.27e-10
AT1G77060	Phosphoenolpyruvate carboxylase family protein;(source:Araport11)	protein_coding	0	0	180.36	0.861853	0.178189	4.83674	1.32e-06	8.54e-06
AT1G77120	Catalyzes the reduction of acetaldehyde using NADH as reductant. Requires zinc for activity. Dimer. Anaerobic response polypeptide (ANP). Fermentation. The protein undergoes thiolation following treatment with the oxidant tert-butylhydroperoxide. The mRNA is cell-to-cell mobile.	protein_coding	ALCOHOL DEHYDROGENASE 1 (ADH1)	ALCOHOL DEHYDROGENASE 1 (ADH1);ALCOHOL DEHYDROGENASE (ADH);ARABIDOPSIS THALIANA ALCOHOL DEHYDROGENASE (ATADH); (ATADH1)	747.684	-0.74021	0.132436	-5.58917	2.28e-08	1.97e-07
AT1G77131	Annotated as pseudogene of PGSIP, glycogenin glucosyltransferase.Possibly not a pseudogene based on evidence for transcription (RNA-seq) and translation (Ribo-seq) described in PMID:27791167	pseudogene	0	0	134.846	0.624836	0.154717	4.03857	5.38e-05	0.0002545
AT1G77145	DUF506 gene family member	protein_coding	0	0	377.705	0.70304	0.124582	5.6432	1.67e-08	1.47e-07
AT1G77160	DUF506 gene family member	protein_coding	0	0	18.1223	1.32139	0.446069	2.96231	0.00305341	0.00938141
AT1G77170	Tetratricopeptide repeat (TPR)-like superfamily protein;(source:Araport11)	protein_coding	0	0	186.429	0.644248	0.149739	4.30247	1.69e-05	8.91e-05
AT1G77210	AtSTP14 belongs to the family of sugar transport proteins (AtSTPs)in volved in monosaccharide transport. Heterologous expression in yeast revealed that AtSTP14 is the transporter specifc for galactose and does not transport other monosaccharides such as glucose or fructose.	protein_coding	SUGAR TRANSPORT PROTEIN 14 (STP14)	SUGAR TRANSPORT PROTEIN 14 (AtSTP14);SUGAR TRANSPORT PROTEIN 14 (STP14)	62.4269	3.29956	0.425146	7.761	8.43e-15	1.57e-13
AT1G77260	S-adenosyl-L-methionine-dependent methyltransferases superfamily protein;(source:Araport11)	protein_coding	0	0	1179.21	-0.344631	0.079511	-4.33439	1.46e-05	7.81e-05
AT1G77290	Glutathione S-transferase family protein;(source:Araport11)	protein_coding	0	0	380.778	-0.448365	0.113642	-3.9454	7.97e-05	0.000363807
AT1G77300	Encodes a protein with histone lysine N-methyltransferase activity required specifically for the trimethylation of H3-K4 in FLC chromatin (and not in H3-K36 dimethylation). Acts as an inhibitor of flowering specifically involved in the autonomous promotion pathway. EFS also regulates the expression of genes involved in carotenoid biosynthesis and nitrogen assimilation.Modification of histone methylation at the CRTISO locus reduces transcript levels 90%. The increased shoot branching seen in some EFS mutants is likely due to the carotenoid biosynthesis defect having an effect on stringolactones.Required for ovule, embryo sac, anther and pollen development.	protein_coding	EARLY FLOWERING IN SHORT DAYS (EFS)	EARLY FLOWERING IN SHORT DAYS (EFS);SET DOMAIN GROUP 8 (SDG8);CAROTENOID CHLOROPLAST REGULATORY1 (CCR1); (CLI186);ASH1 HOMOLOG 2 (ASHH2);LAZARUS 2 (LAZ2);CARBON AND LIGHT INSENSITIVE 186 (CLI186)	2626.96	-0.48219	0.100202	-4.81219	1.49e-06	9.56e-06
AT1G77320	Mutant is defective in meiosis and produces abnormal microspores. Encodes a BRCT-domain-containing protein that could be specific to the meiotic cell cycle and that plays a crucial role in some DNA repair events independent of SPO11 DSB recombination repair.	protein_coding	0	0	593.614	-0.303826	0.085409	-3.55731	0.000374676	0.00145548
AT1G77330	similar to 1-aminocyclopropane-1-carboxylate oxidase GI:3386565 from (Sorghum bicolor)	protein_coding	ACC OXIDASE 5 (ACO5)	ACC OXIDASE 5 (ACO5)	2472.62	-0.183356	0.0750184	-2.44415	0.0145195	0.0362525
AT1G77380	Amino acid permease which transports basic amino acids.	protein_coding	AMINO ACID PERMEASE 3 (AAP3)	AMINO ACID PERMEASE 3 (AAP3); (ATAAP3)	511.363	-1.15587	0.132188	-8.74415	2.25e-18	5.61e-17
AT1G77400	extensin-like protein;(source:Araport11)	protein_coding	0	0	289.243	0.739794	0.150624	4.91152	9.04e-07	5.99e-06
AT1G77405	Pentatricopeptide repeat (PPR) superfamily protein;(source:Araport11)	protein_coding	0	0	44.6008	0.765763	0.280663	2.7284	0.00636419	0.0177764
AT1G77420	alpha/beta-Hydrolases superfamily protein;(source:Araport11)	protein_coding	(MAGL5)	(MAGL5)	787.88	0.450738	0.0878254	5.1322	2.86e-07	2.07e-06
AT1G77450	NAC domain transcriptional regulator that is induced by ROS in roots where it regulates the expression of downstream genes such as MYB30.	protein_coding	NAC DOMAIN CONTAINING PROTEIN 32 (NAC032)	NAC DOMAIN CONTAINING PROTEIN 32 (anac032);NAC DOMAIN CONTAINING PROTEIN 32 (NAC032); (NAC32)	2164.96	-1.51806	0.162337	-9.35132	8.66e-21	2.58e-19
AT1G77460	Encodes a plasma membrane, microtubule associated protein with sequence similarity to CSI1 that is involved in cellulose biosynthesis and cell elongation. A mutation in CSI3 alone do not appear to affect growth but enhances the cell elongation phenotype of CSI1 mutants. CSI3 co localizes with CSI1 and CESA3 and CESA6.	protein_coding	CELLULOSE SYNTHASE INTERACTIVE 3 (CSI3)	CELLULOSE SYNTHASE INTERACTIVE 3 (CSI3)	692.129	0.439766	0.149758	2.93651	0.0033193	0.0100743
AT1G77500	DUF630 family protein, putative (DUF630 and DUF632);(source:Araport11)	protein_coding	0	0	1692.98	-0.33486	0.120461	-2.77983	0.00543874	0.0154868
AT1G77510	Encodes a protein disulfide isomerase-like (PDIL) protein, a member of a multigene family within the thioredoxin (TRX) superfamily. Transcript levels for this gene are up-regulated in response to three different chemical inducers of ER stress (dithiothreitol, beta-mercaptoethanol, and tunicamycin). AtIRE1-2 does not appear to be required for this response, but the atbzip60 mutant has a diminished response. This protein has been shown to be an attenuator of D1 synthesis, modulating photoinhibition in a light-regulated manner.	protein_coding	PDI-LIKE 1-2 (PDIL1-2)	PROTEIN DISULFIDE ISOMERASE 6 (ATPDI6);PDI-LIKE 1-2 (PDIL1-2);PROTEIN DISULFIDE ISOMERASE 6 (PDI6);PDI-LIKE 1-2 (ATPDIL1-2)	3751.07	-0.296467	0.0762928	-3.88592	0.000101945	0.000453059
AT1G77520	O-methyltransferase family protein;(source:Araport11)	protein_coding	0	0	1997.65	0.855442	0.069465	12.3147	7.55e-35	5.14e-33
AT1G77530	O-methyltransferase family protein;(source:Araport11)	protein_coding	0	0	1583.56	0.855265	0.0928371	9.21254	3.18e-20	9.1e-19
AT1G77550	tubulin-tyrosine ligase;(source:Araport11)	protein_coding	0	0	1533.7	-0.58269	0.106532	-5.4696	4.51e-08	3.72e-07
AT1G77570	Winged helix-turn-helix transcription repressor DNA-binding. Expressed in pollen and mutants show enlarged pollen grain nucleoli.	protein_coding	RESTRICTED TO NUCLEOLUS 1 (REN1)	(ATREN1);RESTRICTED TO NUCLEOLUS 1 (REN1)	65.5811	-0.623871	0.22393	-2.78601	0.00533605	0.0152384
AT1G77590	Encodes major plastidic long chain acyl-CoA synthetase with a slight substrate preference of oleic acid over any of the other fatty acids.	protein_coding	LONG CHAIN ACYL-COA SYNTHETASE 9 (LACS9)	LONG CHAIN ACYL-COA SYNTHETASE 9 (LACS9)	1970.1	-0.280361	0.0877603	-3.19462	0.00140016	0.00474277
AT1G77600	One of 5 PO76/PDS5 cohesion cofactor orthologs of Arabidopsis.	protein_coding	(PDS5B)	(PDS5B); (ATPDS5B)	828.614	-0.729963	0.131653	-5.54462	2.95e-08	2.49e-07
AT1G77610	EamA-like transporter family protein;(source:Araport11)	protein_coding	0	0	1794.71	-0.366574	0.0677328	-5.41205	6.23e-08	5.04e-07
AT1G77620	P-loop containing nucleoside triphosphate hydrolases superfamily protein;(source:Araport11)	protein_coding	0	0	590.142	-0.362968	0.132541	-2.73852	0.00617155	0.0173175
AT1G77670	Pyridoxal phosphate (PLP)-dependent transferases superfamily protein;(source:Araport11)	protein_coding	0	0	775.919	-0.487359	0.093474	-5.21384	1.85e-07	1.38e-06
AT1G77680	Ribonuclease II/R family protein;(source:Araport11)	protein_coding	RRP44 HOMOLOG B (RRP44B)	RRP44 HOMOLOG B (RRP44B);SUPPRESSOR OF VARICOSE (SOV); (ATRRP44B)	1654.39	-0.345038	0.135576	-2.54498	0.0109283	0.0284494
AT1G77690	Encodes an auxin influx carrier LAX3 (Like Aux1) that promotes lateral root emergence. Auxin-induced expression of LAX3 in turn induces a selection of cell-wall-remodelling enzymes, which are likely to promote cell separation in advance of developing lateral root primordia.	protein_coding	LIKE AUX1 3 (LAX3)	LIKE AUX1 3 (LAX3)	2235.35	-0.255946	0.072814	-3.51506	0.000439656	0.00167647
AT1G77710	ubiquitin-fold modifier;(source:Araport11)	protein_coding	CONSERVED IN CILIATED SPECIES AND IN THE LAND PLANTS 2 (CCP2)	(ATCCP2);CONSERVED IN CILIATED SPECIES AND IN THE LAND PLANTS 2 (CCP2)	1804.45	0.200156	0.0844935	2.3689	0.0178411	0.0433429
AT1G77720	Encodes a predicted protein kinase based on sequence similarity.	protein_coding	PUTATIVE PROTEIN KINASE 1 (PPK1)	PUTATIVE PROTEIN KINASE 1 (PPK1)	582.005	-0.292198	0.116614	-2.50569	0.0122212	0.0313092
AT1G77740	Encodes PIP5K2, a phosphatidylinositol-4-phosphate 5-kinase (PtdIns(4)P 5-kinase 2; or PIP5K2 that is involved in regulating lateral root formation and root gravity response. The mRNA is cell-to-cell mobile.	protein_coding	PHOSPHATIDYLINOSITOL-4-PHOSPHATE 5-KINASE 2 (PIP5K2)	PHOSPHATIDYLINOSITOL-4-PHOSPHATE 5-KINASE 2 (PIP5K2)	1935.64	-0.528891	0.103622	-5.10405	3.32e-07	2.39e-06
AT1G77760	Encodes the cytosolic minor isoform of nitrate reductase (NR). Involved in the first step of nitrate assimilation, it contributes about 15% of the nitrate reductase activity in shoots. Similar to molybdopterin oxidoreductases at the N-terminus, and to FAD/NAD-binding cytochrome reductases at the C-terminus. Cofactors: FAD, heme iron (cytochrome B-557), and molybdenum-pterin.	protein_coding	NITRATE REDUCTASE 1 (NIA1)	NITRATE REDUCTASE 1 (NIA1);NITRATE REDUCTASE 1 (NR1); (GNR1)	1664.5	-3.09109	0.174471	-17.717	3.1e-70	8.88e-68
AT1G77770	forkhead box protein, putative (DUF1644);(source:Araport11)	protein_coding	0	0	954.434	-0.355632	0.0816267	-4.35681	1.32e-05	7.1e-05
AT1G77800	Functions as a scaffold protein providing a platform for interactions with other components in the PAGA complex. It not only interacts with ING1 to increase the binding affinity of ING1 for tri-methylated histone H3 but also interacts with ADA2A to increase the histone acetylation activity of GCN5.	protein_coding	(PRE2)	(PRE2);PACLOBUTRAZOL RESISTANCE2 (PRE2);SUBUNIT OF THE PAGA COMPLEX (SPC)	3311.31	-0.499962	0.11785	-4.24236	2.21e-05	0.000113893
AT1G77810	Galactosyltransferase family protein;(source:Araport11)	protein_coding	0	0	533.674	0.266676	0.0889608	2.99768	0.00272041	0.00850811
AT1G77840	Translation initiation factor IF2/IF5;(source:Araport11)	protein_coding	0	0	2692	-0.302067	0.0715605	-4.22114	2.43e-05	0.000124038
AT1G77850	Encodes a transcriptional regulator that directly binds to the promoter of MYB108 and plays a crucial role in anther dehiscence, pollen wall pattern formation, tapetum development, and auxin signal transduction in anthers. It is post-transcriptionally regulated by miR160 and regulates early auxin response genes and megaspore mother cell specification.	protein_coding	AUXIN RESPONSE FACTOR 17 (ARF17)	AUXIN RESPONSE FACTOR 17 (ARF17)	497.84	0.250715	0.10187	2.46113	0.0138501	0.0348174
AT1G77855	Phosphatidylinositol 4-phosphate 5-kinase (PIP5K) enzyme family member.	protein_coding	0	0	111.92	1.04145	0.213382	4.88069	1.06e-06	6.94e-06
AT1G77860	Mutant has altered morphology of the pollen exine wall due to abnormal callose wall deposition during pollen development. Encodes a Seven-Path transmembrane protein localized to the ER.	protein_coding	0	0	5.68463	3.47081	1.15358	3.00874	0.00262332	0.0082523
AT1G77880	Galactose oxidase/kelch repeat superfamily protein;(source:Araport11)	protein_coding	0	0	51.157	-0.760086	0.273263	-2.78152	0.00541051	0.0154321
AT1G77885	hypothetical protein;(source:Araport11)	protein_coding	0	0	2438.1	0.945309	0.12154	7.77776	7.38e-15	1.38e-13
AT1G77930	Chaperone DnaJ-domain superfamily protein;(source:Araport11)	protein_coding	DNA J PROTEIN C65 (DJC65)	DNA J PROTEIN C65 (DJC65)	784.724	-0.206645	0.0850001	-2.43111	0.0150527	0.0373596
AT1G77950	Cooperates with the histone mark reader EBS to modulate seed germination under high temperature.	protein_coding	AGAMOUS-LIKE 67 (AGL67)	AGAMOUS-LIKE 67 (AGL67)	6.5431	-2.47408	0.856849	-2.88742	0.00388421	0.0115768
AT1G77990	Encodes a low-affinity sulfate transporter.	protein_coding	SULPHATE TRANSPORTER 2;2 (SULTR2;2)	(AST56);SULPHATE TRANSPORTER 2;2 (SULTR2;2)	41.6731	1.62324	0.364876	4.44873	8.64e-06	4.79e-05
AT1G78010	tRNA modification GTPase;(source:Araport11)	protein_coding	(TRME)	(TRME)	441.588	0.419904	0.0945697	4.44015	8.99e-06	4.97e-05
AT1G78020	FCS like zinc finger 6 is induced during energy starvation through SnRK1 signaling. Mutants accumulate more SnRK1alpha1 which results in the inhibition of seedling growth under favorable growth conditions. Increased SnRK1 activity in the mutant also results in the downregulation of TOR signaling (DOI:10.1111/tpj.13854).	protein_coding	FCS LIKE ZINC FINGER 6 (FLZ6)	FCS LIKE ZINC FINGER 6 (FLZ6)	1246.5	1.14455	0.1204	9.50622	1.98e-21	6.26e-20
AT1G78040	Pollen Ole e 1 allergen and extensin family protein;(source:Araport11)	protein_coding	0	0	9132.88	0.190291	0.0672269	2.83057	0.0046465	0.0134985
AT1G78050	phosphoglycerate/bisphosphoglycerate mutase;(source:Araport11)	protein_coding	PHOSPHOGLYCERATE/BISPHOSPHOGLYCERATE MUTASE (PGM)	PHOSPHOGLYCERATE/BISPHOSPHOGLYCERATE MUTASE (PGM)	1037.14	-1.77767	0.115492	-15.3922	1.85e-53	3.04e-51
AT1G78060	Glycosyl hydrolase family protein;(source:Araport11)	protein_coding	0	0	1869.41	0.570957	0.101392	5.6312	1.79e-08	1.56e-07
AT1G78070	Transducin/WD40 repeat-like superfamily protein;(source:Araport11)	protein_coding	0	0	1034.42	-1.13911	0.184088	-6.18785	6.1e-10	6.53e-09
AT1G78100	F-box family protein;(source:Araport11)	protein_coding	AUXIN UP-REGULATED F-BOX PROTEIN 1 (AUF1)	AUXIN UP-REGULATED F-BOX PROTEIN 1 (AUF1)	2116.91	-0.335473	0.0824881	-4.06693	4.76e-05	0.000228182
AT1G78180	Mitochondrial substrate carrier family protein;(source:Araport11)	protein_coding	0	0	155.61	0.43759	0.179646	2.43585	0.0148568	0.0369357
AT1G78200	Protein phosphatase 2C family protein;(source:Araport11)	protein_coding	0	0	356.749	0.310412	0.123591	2.51162	0.012018	0.0308704
AT1G78240	Encodes TSD2 (TUMOROUS SHOOT DEVELOPMENT2), a putative methyltransferase with an essential role in cell adhesion, anthocyanin accumulation, and coordinated plant development.	protein_coding	TUMOROUS SHOOT DEVELOPMENT 2 (TSD2)	TUMOROUS SHOOT DEVELOPMENT 2 (TSD2);QUASIMODO2 (QUA2); (OSU1);THINGS FALL APART2 (TFA2)	2461.36	0.24592	0.0993564	2.47513	0.0133187	0.0337117
AT1G78260	RNA-binding (RRM/RBD/RNP motifs) family protein;(source:Araport11)	protein_coding	0	0	510.485	0.510358	0.121143	4.21287	2.52e-05	0.00012819
AT1G78270	UDP-glucosyl transferase 85A4;(source:Araport11)	protein_coding	UDP-GLUCOSYL TRANSFERASE 85A4 (UGT85A4)	UDP-GLUCOSYL TRANSFERASE 85A4 (AtUGT85A4);UDP-GLUCOSYL TRANSFERASE 85A4 (UGT85A4)	4.37048	2.36865	1.02227	2.31705	0.0205012	0.0487886
AT1G78290	encodes a member of SNF1-related protein kinase (SnRK2) family whose activity is activated by ionic (salt) and non-ionic (mannitol) osmotic stress and dehydration.	protein_coding	SNF1-RELATED PROTEIN KINASE 2-8 (SNRK2-8)	SNF1-RELATED PROTEIN KINASE 2-8 (SNRK2-8);SNF1-RELATED PROTEIN KINASE 2.8 (SNRK2.8);SNF1-RELATED PROTEIN KINASE 2C (SRK2C)	1987.15	1.28521	0.129071	9.95736	2.34e-23	8.54e-22
AT1G78300	G-box binding factor GF14 omega encoding a 14-3-3 protein The mRNA is cell-to-cell mobile.	protein_coding	GENERAL REGULATORY FACTOR 2 (GRF2)	GENERAL REGULATORY FACTOR 2 (GRF2);14-3-3 PROTEIN G-BOX FACTOR14 OMEGA (14-3-3OMEGA); (GF14 OMEGA)	5644.63	0.331872	0.0647132	5.12836	2.92e-07	2.11e-06
AT1G78340	Encodes glutathione transferase belonging to the tau class of GSTs. Naming convention according to Wagner et al. (2002).	protein_coding	GLUTATHIONE S-TRANSFERASE TAU 22 (GSTU22)	GLUTATHIONE S-TRANSFERASE TAU 22 (ATGSTU22);GLUTATHIONE S-TRANSFERASE TAU 22 (GSTU22)	6045.77	-1.17779	0.119555	-9.85139	6.76e-23	2.39e-21
AT1G78360	Encodes glutathione transferase belonging to the tau class of GSTs. Naming convention according to Wagner et al. (2002).	protein_coding	GLUTATHIONE S-TRANSFERASE TAU 21 (GSTU21)	GLUTATHIONE S-TRANSFERASE TAU 21 (ATGSTU21);GLUTATHIONE S-TRANSFERASE TAU 21 (GSTU21)	117.175	-0.487578	0.204537	-2.38382	0.0171341	0.04184
AT1G78370	Encodes glutathione transferase belonging to the tau class of GSTs. Naming convention according to Wagner et al. (2002).	protein_coding	GLUTATHIONE S-TRANSFERASE TAU 20 (GSTU20)	GLUTATHIONE S-TRANSFERASE TAU 20 (ATGSTU20);GLUTATHIONE S-TRANSFERASE TAU 20 (GSTU20)	617.144	-0.56446	0.0873531	-6.46183	1.03e-10	1.22e-09
AT1G78380	Encodes a glutathione transferase that is a member of Tau GST gene family. Expression is induced by drought stress, oxidative stress, and high doses of auxin and cytokinin. naming convention according to Wagner et al. (2002) The expression of this gene is upregulated by herbicide safeners such as benoxacor and fenclorim.	protein_coding	GLUTATHIONE S-TRANSFERASE TAU 19 (GSTU19)	A. THALIANA GLUTATHIONE S-TRANSFERASE TAU 19 (ATGSTU19);GLUTATHIONE TRANSFERASE 8 (GST8);GLUTATHIONE S-TRANSFERASE TAU 19 (GSTU19)	33013.1	-0.769012	0.0536473	-14.3346	1.33e-46	1.65e-44
AT1G78390	Encodes 9-cis-epoxycarotenoid dioxygenase, a key enzyme in the biosynthesis of abscisic acid. The expression of this gene increases during the first 6h of imbibition.	protein_coding	NINE-CIS-EPOXYCAROTENOID DIOXYGENASE 9 (NCED9)	NINE-CIS-EPOXYCAROTENOID DIOXYGENASE 9 (NCED9);NINE-CIS-EPOXYCAROTENOID DIOXYGENASE 9 (ATNCED9)	39.5188	1.50682	0.543104	2.77446	0.00552927	0.0157225
AT1G78410	VQ motif-containing protein;(source:Araport11)	protein_coding	VQ MOTIF&#8208;CONTAINING PROTEIN 10 (VQ10)	VQ MOTIF&#8208;CONTAINING PROTEIN 10 (VQ10)	112.534	3.41107	0.346987	9.83054	8.32e-23	2.92e-21
AT1G78420	Activates the latent peptidases DA1, DAR1 and DAR2 by mono-ubiquitination at multiple sites. Subsequently, these activated peptidases destabilize various positive regulators of growth.	protein_coding	DA (LARGE IN CHINESE) 2 (DA2)	DA (LARGE IN CHINESE) 2 (DA2)	2494.18	-0.323685	0.0645803	-5.01213	5.38e-07	3.72e-06
AT1G78430	Encodes RIP2 (ROP interactive partner 2), a putative Rho protein effector, interacting specifically with the active form of ROPs (Rho proteins of plants).	protein_coding	ROP INTERACTIVE PARTNER 2 (RIP2)	ROP INTERACTIVE PARTNER 2 (RIP2);ROP INTERACTIVE PARTNER 4 (RIP4);INTERACTOR OF CONSTITUTIVELY ACTIVE ROP4 (ICR4)	121.952	0.575919	0.185522	3.10432	0.00190718	0.00623271
AT1G78450	SOUL heme-binding family protein;(source:Araport11)	protein_coding	0	0	24.4827	5.01144	0.713688	7.02189	2.19e-12	3.16e-11
AT1G78460	SOUL heme-binding family protein;(source:Araport11)	protein_coding	CYTOSOLIC HEME (TETRAPYRROLE) BINDING PROTEIN 3 (CHBP3)	CYTOSOLIC HEME (TETRAPYRROLE) BINDING PROTEIN 3 (CHBP3)	85.5574	5.06374	0.390429	12.9697	1.82e-38	1.51e-36
AT1G78490	member of CYP708A family. The mRNA is cell-to-cell mobile.	protein_coding	CYTOCHROME P450, FAMILY 708, SUBFAMILY A, POLYPEPTIDE 3 (CYP708A3)	CYTOCHROME P450, FAMILY 708, SUBFAMILY A, POLYPEPTIDE 3 (CYP708A3)	182.547	1.58097	0.181102	8.72971	2.55e-18	6.34e-17
AT1G78530	Protein kinase superfamily protein;(source:Araport11)	protein_coding	0	0	32.5454	1.19596	0.420509	2.84409	0.00445386	0.0130253
AT1G78540	Encodes a protein that contains an SH2 domain. It can pull down a 120-kD tyrosine-phosphorylated protein in vitro. It is predicted to act as a transcription factor.	protein_coding	SH2 DOMAIN PROTEIN B (SHB)	SH2 DOMAIN PROTEIN B (SHB)	286.256	-0.315219	0.127799	-2.46652	0.0136433	0.0344037
AT1G78560	Chloroplast inner membrane, pantothenate transporter.	protein_coding	BILE ACID:SOD-IUM SYM-PORT-ER 1 (BASS1)	BILE ACID:SOD-IUM SYM-PORT-ER 1 (BASS1)	1092.37	0.191679	0.0811378	2.36238	0.0181579	0.0440249
AT1G78570	Encodes a UDP-L-Rhamnose synthase involved in the biosynthesis of rhamnose, a major monosaccharide component of pectin. Catalyzes the conversion of UDP-D-Glc to UDP-L-Rha. The dehydrogenase domain of RHM1 was shown to catalyze the conversion of UDP-D-Glc to the reaction intermediate UDP-4-keto-6-deoxy-D-Glc using recombinant protein assay but the activity of the full-length protein was not determined as it could not be expressed in <i>E. coli</i>.	protein_coding	RHAMNOSE BIOSYNTHESIS 1 (RHM1)	RHAMNOSE BIOSYNTHESIS 1 (RHM1);ARABIDOPSIS THALIANA RHAMNOSE BIOSYNTHESIS 1 (ATRHM1);REPRESSOR OF LRX1 1 (ROL1)	6186.51	-0.960032	0.0945539	-10.1533	3.2e-24	1.23e-22
AT1G78580	Encodes an enzyme putatively involved in trehalose biosynthesis. The protein has a trehalose synthase (TPS)-like domain but no trehalose phosphatase (TPP)-like domain. ATTPS1 is able to complement yeast tps1 mutants in vivo. The gene product modulates cell growth but not cell differentiation by determining cell wall deposition and cell division. The N-terminal domain of TPS1 has a nuclear localization signal and an autoinhibitory function. The C-terminal domain is important for catalytic fidality of TPS1 and for appropriate signaling of the sucrose status by trehalose 6-phosphate levels in the plant (10.1105/tpc.19.00837).	protein_coding	TREHALOSE-6-PHOSPHATE SYNTHASE (TPS1)	TREHALOSE-6-PHOSPHATE SYNTHASE (ATTPS1);TREHALOSE-6-PHOSPHATE SYNTHASE (TPS1);TREHALOSE-6-PHOSPHATE SYNTHASE 1 (TPS1)	1533.68	-1.2029	0.121419	-9.90703	3.88e-23	1.4e-21
AT1G78600	Light regulated B-box (zinc finger)protein.	protein_coding	LIGHT-REGULATED ZINC FINGER PROTEIN 1 (LZF1)	LIGHT-REGULATED ZINC FINGER PROTEIN 1 (LZF1);B-BOX DOMAIN PROTEIN 22 (BBX22)	1492.23	0.332241	0.0807974	4.11203	3.92e-05	0.000191271
AT1G78610	mechanosensitive channel of small conductance-like 6;(source:Araport11)	protein_coding	MECHANOSENSITIVE CHANNEL OF SMALL CONDUCTANCE-LIKE 6 (MSL6)	MECHANOSENSITIVE CHANNEL OF SMALL CONDUCTANCE-LIKE 6 (MSL6)	1026.95	-0.878062	0.0955217	-9.19227	3.85e-20	1.09e-18
AT1G78630	Ribosomal protein L13 family protein;(source:Araport11)	protein_coding	EMBRYO DEFECTIVE 1473 (emb1473)	RIBOSOMAL PROTEIN UL13C (UL13C);EMBRYO DEFECTIVE 1473 (emb1473)	776.463	0.459409	0.0869145	5.28576	1.25e-07	9.65e-07
AT1G78660	The Arabidopsis protein AtGGH1 is a gamma-glutamyl hydrolase cleaving pentaglutamates to yield di- and triglutamates. The enzyme is involved in the tetrahydrofolate metabolism and located to the vacuole.	protein_coding	GAMMA-GLUTAMYL HYDROLASE 1 (GGH1)	GAMMA-GLUTAMYL HYDROLASE 1 (ATGGH1);GAMMA-GLUTAMYL HYDROLASE 1 (GGH1)	3484.02	0.424459	0.0826199	5.13749	2.78e-07	2.02e-06
AT1G78670	gamma-glutamyl hydrolase 3;(source:Araport11)	protein_coding	GAMMA-GLUTAMYL HYDROLASE 3 (GGH3)	GAMMA-GLUTAMYL HYDROLASE 3 (ATGGH3);GAMMA-GLUTAMYL HYDROLASE 3 (GGH3)	2893.13	-0.320399	0.0612186	-5.23369	1.66e-07	1.26e-06
AT1G78690	Encodes a lysoglycerophospholipid O-acyltransferase that acylates 1-acyl lyso PE and 1-acyl lyso PG but not PE or PG.	protein_coding	(At1g78690p)	(At1g78690p)	319.74	0.522358	0.127445	4.0987	4.15e-05	0.000201175
AT1G78720	SecY protein transport family protein;(source:Araport11)	protein_coding	0	0	15.5204	3.18578	0.767663	4.14998	3.33e-05	0.0001651
AT1G78750	F-box/RNI-like superfamily protein;(source:Araport11)	protein_coding	0	0	21.7572	1.19049	0.443122	2.6866	0.0072184	0.0198587
AT1G78780	pathogenesis-related family protein;(source:Araport11)	protein_coding	0	0	1182.18	0.408158	0.0886936	4.60189	4.19e-06	2.47e-05
AT1G78800	UDP-Glycosyltransferase superfamily protein;(source:Araport11)	protein_coding	0	0	840.493	-0.229534	0.0986862	-2.3259	0.020024	0.0478346
AT1G78815	LIGHT-DEPENDENT SHORT HYPOCOTYLS-like protein (DUF640);(source:Araport11)	protein_coding	LIGHT SENSITIVE HYPOCOTYLS 7 (LSH7)	LIGHT SENSITIVE HYPOCOTYLS 7 (LSH7)	198.011	1.05969	0.158356	6.69183	2.2e-11	2.82e-10
AT1G78820	D-mannose binding lectin protein with Apple-like carbohydrate-binding domain-containing protein;(source:Araport11)	protein_coding	0	0	10.6691	1.50262	0.592513	2.536	0.0112126	0.0290908
AT1G78830	In combination with MYB4, MAN3, and Mannose part of signaling cascade which regulates cadmium tolerance. Mannose is able to bind to the GNA-related domain of MNB1; mannose binding to the GNA-related domain of MNB1 is required for MAN3-mediated Cd tolerance.Involved in Fe deficiency response via modulation of ROS accumulation.	protein_coding	(MNB1)	CURCULIN-LIKE LECTIN FAMILY PROTEIN (CCLP); (MNB1)	3660.38	1.925	0.26005	7.40244	1.34e-13	2.23e-12
AT1G78850	curculin-like (mannose-binding) lectin family protein, low similarity to ser/thr protein kinase from Zea mays (GI:2598067); contains Pfam lectin (probable mannose binding) domain PF01453 but not the protein kinase domain of the Z. mays protein. Belongs to GNA domain lectin family. Enhances PAP26 function to facilitate Pi-scavenging by Pi-starved plants.	protein_coding	MANNOSE BINDING LECTIN1 (MBL1)	MANNOSE BINDING LECTIN1 (MBL1);APPLE DOMAIN LECTIN-1 (GAL1)	16675.5	0.757347	0.144394	5.245	1.56e-07	1.19e-06
AT1G78860	curculin-like (mannose-binding) lectin family protein, low similarity to Ser/Thr protein kinase (Zea mays) GI:2598067; contains Pfam profile PF01453: Lectin (probable mannose binding) but not the protein kinase domain of the Z. mays protein	protein_coding	APPLE DOMAIN LECTIN-2 (GAL2)	APPLE DOMAIN LECTIN-2 (GAL2);LOW-BORON TOLERANCE (LBT)	373.548	1.21217	0.123289	9.83198	8.2e-23	2.89e-21
AT1G78865	other_RNA;(source:Araport11)	other_rna	0	0	102.634	0.45696	0.189788	2.40773	0.016052	0.0395135
AT1G78895	Reticulon family protein;(source:Araport11)	protein_coding	0	0	542.272	0.598019	0.108765	5.49826	3.84e-08	3.19e-07
AT1G78900	Encodes catalytic subunit A of the vacuolar ATP synthase. Mutants are devoid of vacuolar ATPase activity as subunit A is encoded only by this gene and show strong defects in male gametophyte development and in Golgi stack morphology. The mRNA is cell-to-cell mobile.	protein_coding	VACUOLAR ATP SYNTHASE SUBUNIT A (VHA-A)	VACUOLAR ATP SYNTHASE SUBUNIT A (VHA-A)	14123.7	-0.236901	0.0860548	-2.75291	0.0059068	0.0166775
AT1G78920	Encodes a type II H+-PPases that localizes to and function as a proton pump of the Golgi apparatus in most tissues except for mature leaves.	protein_coding	VACUOLAR H+-PYROPHOSPHATASE 2 (VP2)	(AtVHP2;1); (VHP2;1);VACUOLAR H+-PYROPHOSPHATASE 2 (VP2);VACUOLAR H+-PYROPHOSPHATASE 2 (AVP2);VACUOLAR-PYROPHOSPHATASE LIKE PROTEIN 1 (AVPL1)	4373.48	-0.398503	0.109235	-3.64814	0.000264147	0.00106444
AT1G78940	kinase with adenine nucleotide alpha hydrolases-like domain-containing protein;(source:Araport11)	protein_coding	0	0	82.9232	0.718903	0.292098	2.46117	0.0138483	0.0348166
AT1G78960	Encodes a multifunctional 2-3-oxidosqualene (OS)-triterpene cyclase that can cyclize OS into lupeol, alpha- and beta-amyrin.	protein_coding	LUPEOL SYNTHASE 2 (LUP2)	LUPEOL SYNTHASE 2 (LUP2);LUPEOL SYNTHASE 2 (ATLUP2)	855.831	-0.249343	0.0865768	-2.88002	0.00397652	0.0118019
AT1G78970	Lupeol synthase. Converts oxidosqualene to multiple triterpene alcohols and a triterpene diols. This conversion proceeds through the formation of a 17&#946;-dammarenyl cation.	protein_coding	LUPEOL SYNTHASE 1 (LUP1)	LUPEOL SYNTHASE 1 (LUP1);ARABIDOPSIS THALIANA LUPEOL SYNTHASE 1 (ATLUP1)	29.113	1.08536	0.364111	2.98085	0.00287446	0.00891539
AT1G78995	hypothetical protein;(source:Araport11)	protein_coding	0	0	4.90468	3.1691	1.01831	3.11213	0.00185743	0.00608987
AT1G79000	Homologous to CREB-binding protein, a co-activator of transcription with histone acetyl-transferase activity. No single prior lysine acetylation is sufficient to block HAC1 acetylation of the H3 or H4 peptides, suggesting that HAC1, HAC5, and HAC12 can acetylate any of several lysines present in the peptides. HAM2 acetylates histone H4 lysine 5. A plant line expressing an RNAi construct targeted against HAC1 has reduced rates of agrobacterium-mediated root transformation.	protein_coding	HISTONE ACETYLTRANSFERASE OF THE CBP FAMILY 1 (HAC1)	HISTONE ACETYLTRANSFERASE OF THE CBP FAMILY 1 (HAC1)	4387.13	-0.314505	0.119855	-2.62405	0.00868921	0.0233028
AT1G79090	Encodes a component of the mRNA decapping machinery that is found in complexes with and is phosphorylated by MPK4. The protein can be found in P-bodies after treatment with PAMPs. Pat1 mutants exhibit dwarfism and de-repressed immunity dependent on the immune receptor SUMM2. The pat1 constitutive defense phenotype is suppressed by summ2 such that pat1 summ2 mutants display a wild-type phenotype in response to biotrophic and necrotrophic pathogens.	protein_coding	ARABIDOPSIS HOMOLOG OF YEAST PAT1 (PAT1)	ARABIDOPSIS HOMOLOG OF YEAST PAT1 (PAT1)	2411.32	-0.305854	0.0910256	-3.36009	0.00077918	0.00280343
AT1G79130	SAUR-like auxin-responsive protein family;(source:Araport11)	protein_coding	SMALL AUXIN UPREGULATED 40 (SAUR40)	SMALL AUXIN UPREGULATED 40 (SAUR40)	19.4248	4.66843	0.81013	5.76257	8.28e-09	7.57e-08
AT1G79150	binding protein;(source:Araport11)	protein_coding	NUCLEOLAR COMPLEX ASSOCIATED 3 (NOC3)	NUCLEOLAR COMPLEX ASSOCIATED 3 (NOC3); (ATNOC3)	1293.58	-0.855598	0.0790101	-10.829	2.51e-27	1.17e-25
AT1G79160	filamentous hemagglutinin transporter;(source:Araport11)	protein_coding	0	0	466.263	-0.325105	0.10487	-3.10007	0.00193475	0.00630771
AT1G79180	Member of the R2R3 factor gene family.	protein_coding	0	0	300.681	1.12924	0.119314	9.46444	2.95e-21	9.17e-20
AT1G79190	ARM repeat superfamily protein;(source:Araport11)	protein_coding	0	0	973.049	-0.234901	0.0980388	-2.396	0.0165751	0.0406374
AT1G79230	encodes a sulfurtransferase/rhodaneses, which belongs to a group of enzymes widely distributed in all three phyla that catalyze the transfer of sulfur from a donor to a thiophilic acceptor substrate. The protein and transcript levels are NOT affected by senescence or exogenous cyanide, suggesting that sulfurtransferases are involved in cyanide detoxification.	protein_coding	MERCAPTOPYRUVATE SULFURTRANSFERASE 1 (MST1)	ARABIDOPSIS THALIANA RHODANESE HOMOLOGUE 1 (ATRDH1);SULFURTRANSFERASE 1 (ST1); (ATMST1);MERCAPTOPYRUVATE SULFURTRANSFERASE 1 (MST1); (STR1)	3615.03	-0.200994	0.0566078	-3.55064	0.0003843	0.00148981
AT1G79270	evolutionarily conserved C-terminal region 8;(source:Araport11)	protein_coding	EVOLUTIONARILY CONSERVED C-TERMINAL REGION 8 (ECT8)	EVOLUTIONARILY CONSERVED C-TERMINAL REGION 8 (ECT8)	2878.62	-0.931334	0.0984137	-9.46346	2.98e-21	9.24e-20
AT1G79280	Encodes a 237-kDA protein with similarity to vertebrate Tpr, a long coiled-coil proteins of nuclear pore inner basket filaments. It is localized to the inner surface of the nuclear envelope and is a component of the nuclear pore-associated steps of sumoylation and mRNA export in plants. Mutations affect flowering time regulation and other developmental processes. Probably acts in the same pathway as ESD4 in affecting flowering time, vegetative and inflorescence development.	protein_coding	NUCLEAR PORE ANCHOR (NUA)	NUCLEAR PORE ANCHOR (NUA)	6092.51	-0.63604	0.105614	-6.02232	1.72e-09	1.72e-08
AT1G79310	Encodes a putative metacaspase. Arabidopsis contains three type I MCP genes (MCP1a-c) and six type II MCP genes (MCP2a?f): AtMCP1a/At5g64240, AtMCP1b/At1g02170, AtMCP1c/At4g25110, AtMCP2a/At1g79310, AtMCP2b/At1g79330, AtMCP2c/At1g79320, AtMCP2d/At1g79340, AtMCP2e/At1g16420, AtMCP2f/At5g04200.	protein_coding	METACASPASE 7 (MC7)	METACASPASE 7 (AtMC7);METACASPASE 7 (MC7);METACASPASE 2A (MCP2a);METACASPASE 2A (AtMCP2a)	230.158	1.68274	0.152213	11.0551	2.07e-28	1.03e-26
AT1G79320	Encodes a putative metacaspase. Arabidopsis contains three type I MCP genes (MCP1a-c) and six type II MCP genes (MCP2a?f): AtMCP1a/At5g64240, AtMCP1b/At1g02170, AtMCP1c/At4g25110, AtMCP2a/At1g79310, AtMCP2b/At1g79330, AtMCP2c/At1g79320, AtMCP2d/At1g79340, AtMCP2e/At1g16420, AtMCP2f/At5g04200.	protein_coding	METACASPASE 6 (MC6)	METACASPASE 2C (AtMCP2c);METACASPASE 6 (MC6);METACASPASE 2C (MCP2c);METACASPASE 6 (AtMC6)	230.441	1.01541	0.221688	4.58034	4.64e-06	2.71e-05
AT1G79350	Encodes the Arabidopsis thaliana orthologue of metazoan Strawberry notch, a highly conserved co-activator of the developmental regulator Notch. It mediates stress-induced chromatin memory by modulating nucleosome occupancy by interacting with chromatin remodeling proteins of the ISWI and SWI/SNF classes.	protein_coding	EMBRYO DEFECTIVE 1135 (EMB1135)	EMBRYO DEFECTIVE 1135 (EMB1135);FORGETTER 1 (FGT1)	2467.39	-0.570268	0.100968	-5.64799	1.62e-08	1.43e-07
AT1G79410	organic cation/carnitine transporter5;(source:Araport11)	protein_coding	ORGANIC CATION/CARNITINE TRANSPORTER5 (OCT5)	ORGANIC CATION/CARNITINE TRANSPORTER5 (OCT5);ORGANIC CATION/CARNITINE TRANSPORTER5 (AtOCT5)	807.756	-0.685561	0.105927	-6.47204	9.67e-11	1.15e-09
AT1G79420	C-type mannose receptor (DUF620);(source:Araport11)	protein_coding	BOUNDARY OF ROP DOMAIN2 (BDR2)	BOUNDARY OF ROP DOMAIN2 (BDR2)	267.91	0.621919	0.139547	4.4567	8.32e-06	4.63e-05
AT1G79450	ALA-interacting subunit 5;(source:Araport11)	protein_coding	ALA-INTERACTING SUBUNIT 5 (ALIS5)	ALA-INTERACTING SUBUNIT 5 (ALIS5)	972.542	-0.349278	0.088586	-3.94281	8.05e-05	0.00036711
AT1G79500	Encodes a protein with 3-deoxy-8-phosphooctulonate synthase (KDOP synthase) activity which is involved in the biosynthesis of KDO, a component of cell wall rhamnogalacturonan II.	protein_coding	(AtkdsA1)	(AtkdsA1); (ATKDO8PS);3-DEOXY-D-MANNO-OCTULOSONATE 8-PHOSPHATE SYNTHASE (KDO8PS)	772.752	0.26531	0.0928014	2.8589	0.00425107	0.0125032
AT1G79520	Cation efflux family protein;(source:Araport11)	protein_coding	0	0	932.326	-1.40181	0.111428	-12.5805	2.7e-36	2.02e-34
AT1G79530	Encodes one of the chloroplast/plastid localized GAPDH isoforms (GAPCp1/At1g79530 and GAPCp2/At1g16300). gapcp double mutants display a drastic phenotype of arrested root development, dwarfism and sterility. GAPCps are important for the synthesis of serine in roots.	protein_coding	GLYCERALDEHYDE-3-PHOSPHATE DEHYDROGENASE OF PLASTID 1 (GAPCP-1)	GLYCERALDEHYDE-3-PHOSPHATE DEHYDROGENASE OF PLASTID 1 (GAPCP-1)	7729.15	-0.574908	0.06524	-8.8122	1.23e-18	3.13e-17
AT1G79550	Encodes cytosolic phosphoglycerate kinase (PGK3). Expression studies in PGK mutants showed that PGK1 and PGK3 were down-regulated in pgk3.2 and pgk1.1, respectively. These results indicate that the down-regulation of photosynthetic activity could be a plant strategy when glycolysis is impaired to achieve metabolic adjustment and optimize growth.	protein_coding	PHOSPHOGLYCERATE KINASE (PGK)	PHOSPHOGLYCERATE KINASE (PGK); (PGKC);PHOSPHOGLYCERATE KINASE 3 (PGK3)	14562.4	-0.688197	0.0827151	-8.32009	8.79e-17	1.93e-15
AT1G79560	Encodes an FtsH protease that is localized to the chloroplast and is part of a membrane localized translocation motor complex .Strong interaction with TIC inner envelope protein translocon which consists of Tic20/Tic56/Tic100/Tic214(Ycf1)(DOI:10.1105/tpc.18.00357). Mutations in this locus result in embryo lethality.	protein_coding	FTSH PROTEASE 12 (FTSH12)	EMBRYO DEFECTIVE 156 (EMB156);FTSH PROTEASE 12 (FTSH12);EMBRYO DEFECTIVE 1047 (EMB1047);EMBRYO DEFECTIVE 36 (EMB36)	1115.41	-0.407801	0.120696	-3.37875	0.000728172	0.00263997
AT1G79570	Raf-like kinase required for stomatal vapor pressure difference response.	protein_coding	(RAF20)	(RAF20)	2089.94	-0.412073	0.105308	-3.91304	9.11e-05	0.000409996
AT1G79580	NAC-domain protein. Involved in root cap development. Involved in a regulatory feedback loop with FEZ. FEZ activates SMB in hte root cap daughter cells soon after division, and SMB in turn represses FEZ expression in these cells, thereby preventing further stem cell divisions.	protein_coding	SOMBRERO (SMB)	SOMBRERO (SMB);ARABIDOPSIS NAC DOMAIN CONTAINING PROTEIN 33 (ANAC033);UAS-TAGGED ROOT PATTERNING7 (URP7)	339.282	-0.719497	0.151139	-4.76049	1.93e-06	1.21e-05
AT1G79610	Encodes an endosomal Na(+)/H(+) antiporter: AT1G54370 (NHX5), AT1G79610 (NHX6). Double knockout nhx5 nhx6 showed reduced growth, with smaller and fewer cells and increased sensitivity to salinity.	protein_coding	NA+/H+ ANTIPORTER 6 (NHX6)	ARABIDOPSIS NA+/H+ ANTIPORTER 6 (ATNHX6);NA+/H+ ANTIPORTER 6 (NHX6)	1077.47	-0.554703	0.0812604	-6.82624	8.72e-12	1.17e-10
AT1G79620	VRLK1 is a LRR kinase involved in switching between cell elongation and secondary cell wall thickening.VRLK1 is a member of a gene family that includes a small number of recently duplicated paralogs.	protein_coding	VASCULAR-RELATED RLK 1 (VRLK1)	VASCULAR-RELATED RLK 1 (VRLK1)	556.899	-0.327902	0.126513	-2.59184	0.00954639	0.0252399
AT1G79630	Protein phosphatase 2C family protein;(source:Araport11)	protein_coding	0	0	1071.59	0.588041	0.0903746	6.50671	7.68e-11	9.24e-10
AT1G79640	Protein kinase superfamily protein;(source:Araport11)	protein_coding	0	0	209.82	0.386301	0.154491	2.50048	0.0124025	0.0316934
AT1G79660	ephrin-A3 protein;(source:Araport11)	protein_coding	0	0	796.572	0.329668	0.0841826	3.9161	9e-05	0.000405529
AT1G79670	Encodes a receptor-like kinase that does not contain an extracellular leucine-rich repeat domain. A novel type of dominant disease-resistance protein that confers resistance to a broad spectrum of Fusarium races.	protein_coding	RESISTANCE TO FUSARIUM OXYSPORUM 1 (RFO1)	RESISTANCE TO FUSARIUM OXYSPORUM 1 (RFO1); (WAKL22)	1574.22	0.50794	0.13208	3.84571	0.000120203	0.000525843
AT1G79680	Encodes a twin-domain, kinase-GC signaling molecule that may function in biotic stress responses that is critically dependent on the second messenger cGMP.	protein_coding	WALL ASSOCIATED KINASE (WAK)-LIKE 10 (WAKL10)	WALL ASSOCIATED KINASE (WAK)-LIKE 10 (WAKL10); (ATWAKL10)	181.035	1.33989	0.21161	6.33188	2.42e-10	2.74e-09
AT1G79700	WRI4 encodes an AP2/ERF-type transcriptional activator that specifically controls cuticular wax biosynthesis in Arabidopsis stems. It also functions to activate transcription of genes involved fatty acid biosynthesis during seed and flower development as well as stem wax biosynthesis. Targets identified by ChIP-seq include: LACS1, KCR1, PAS2, ECR, and WSD1.	protein_coding	WRINKLED 4 (WRI4)	WRINKLED 4 (WRI4)	461.247	1.37073	0.119264	11.4932	1.43e-30	7.88e-29
AT1G79710	Major facilitator superfamily protein;(source:Araport11)	protein_coding	0	0	897.549	-0.674758	0.154482	-4.36786	1.25e-05	6.78e-05
AT1G79730	Encodes a PAF1 homolog that is involved in the control of flowering time by elevating FLC expression to a level that creates the vernalization-responsive, winter-annual habit. Yeast PAF1 is a component of a five-member complex that associates with RNA pol II and is thought to regulate gene expression by recruiting SET1 (a histone 3 Lys 4 [H3-K4] methyl transferase) to the initially transcribed [5'] regions of target chromatin. Mutants display reduced H3-K4 methylation in both FLC and FLM chromatin. Together with SMC5/6-UBC1/2-HUB1/2 and acting as the core subunit of PAF1C, it is implicated in DSB repair through homologous recombination.	protein_coding	EARLY FLOWERING 7 (ELF7)	DNA DAMAGE RESPONSE MUTANT 4 (DDRM4); (PAF1);EARLY FLOWERING 7 (ELF7)	2217.61	-0.252925	0.0768371	-3.2917	0.000995838	0.00350152
AT1G79760	Identified as target of the AGL15 binding motif CArG.	protein_coding	0	0	290.878	0.893803	0.127897	6.98844	2.78e-12	3.96e-11
AT1G79820	Major facilitator superfamily protein;(source:Araport11)	protein_coding	SUPPRESSOR OF G PROTEIN BETA1 (SGB1)	SUPPRESSOR OF G PROTEIN BETA1 (SGB1)	868.838	-0.358835	0.092288	-3.88821	0.000100986	0.000449314
AT1G79850	nuclear-encoded 30S chloroplast ribosomal protein S17	protein_coding	RIBOSOMAL PROTEIN S17 (RPS17)	RIBOSOMAL PROTEIN US17C (US17C);PIGMENT DEFECTIVE 347 (PDE347); (CS17);RIBOSOMAL PROTEIN S17 (RPS17);PLASTID RIBOSOMAL SMALL SUBUNIT PROTEIN 17 (PRPS17)	493.305	0.455323	0.106297	4.28349	1.84e-05	9.63e-05
AT1G79860	Encodes a member of KPP-like gene family, homolog of KPP (kinase partner protein) gene in tomato. Also a member of the RopGEF (guanine nucleotide exchange factor) family, containing the novel PRONE domain (plant-specific Rop nucleotide exchanger), which is exclusively active towards members of the Rop subfamily. Coexpression of AtPRK2a with AtRopGEF12 resulted in isotropic pollen tube growth Growth.	protein_coding	ROP (RHO OF PLANTS) GUANINE NUCLEOTIDE EXCHANGE FACTOR 12 (ROPGEF12)	MATERNAL EFFECT EMBRYO ARREST 64 (MEE64);ROP (RHO OF PLANTS) GUANINE NUCLEOTIDE EXCHANGE FACTOR 12 (ROPGEF12); (ATROPGEF12)	40.1238	1.32551	0.395272	3.3534	0.000798247	0.00286758
AT1G79900	encodes a mitochondrial ornithine transporter that exports ornithine from the mitochondria to the cytosol	protein_coding	(BAC2)	(BAC2);ARABIDOPSIS MITOCHONDRIAL BASIC AMINO ACID CARRIER 2 (ATMBAC2)	128.201	-0.749969	0.241841	-3.10108	0.00192816	0.00628887
AT1G79910	Regulator of Vps4 activity in the MVB pathway protein;(source:Araport11)	protein_coding	IST1-LIKE 8 (ISTL8)	IST1-LIKE 8 (ISTL8)	87.7219	-0.534907	0.221493	-2.41501	0.0157349	0.0388542
AT1G79920	Heat shock protein 70 (Hsp 70) family protein;(source:Araport11)	protein_coding	HEAT SHOCK PROTEIN 70-15 (Hsp70-15)	HEAT SHOCK PROTEIN 70-15 (Hsp70-15); (AtHsp70-15)	7954.46	-1.00718	0.0710835	-14.1689	1.43e-45	1.65e-43
AT1G79930	encodes high molecular weight heat shock protein 70 not a HSP90 homolog, mRNA is constitutively expressed but transiently induced after heat shock	protein_coding	HEAT SHOCK PROTEIN 91 (HSP91)	HEAT SHOCK PROTEIN 91 (HSP91); (AtHsp70-14)	6368.69	-0.233738	0.0595671	-3.92395	8.71e-05	0.000393995
AT1G80010	FAR1-related sequence 8;(source:Araport11)	protein_coding	FAR1-RELATED SEQUENCE 8 (FRS8)	FAR1-RELATED SEQUENCE 8 (FRS8)	1269.96	-0.400009	0.0999492	-4.00212	6.28e-05	0.000292711
AT1G80020	transposable_element_gene;(source:Araport11);hAT-like transposase family (hobo/Ac/Tam3), has a 5.0e-62 P-value blast match to GB:AAD24567 transposase Tag2 (hAT-element) (Arabidopsis thaliana);(source:TAIR10)	transposable_element_gene	0	0	2218.37	-0.377516	0.0843799	-4.47401	7.68e-06	4.29e-05
AT1G80070	Encodes a factor that influences pre-mRNA splicing and is required for embryonic development. Mutations result in an abnormal suspensor and embryo lethality. The mRNA is cell-to-cell mobile.	protein_coding	ABNORMAL SUSPENSOR 2 (SUS2)	ABNORMAL SUSPENSOR 2 (SUS2);SUCROSE SYNTHASE 2 (SUS2);EMBRYO DEFECTIVE 33 (EMB33);EMBRYO DEFECTIVE 177 (EMB177);EMBRYO DEFECTIVE 14 (EMB14);PRE-MRNA PROCESSING 8 (PRP8)	12649.5	-0.709536	0.143091	-4.95864	7.1e-07	4.8e-06
AT1G80110	phloem protein 2-B11;(source:Araport11)	protein_coding	PHLOEM PROTEIN 2-B11 (PP2-B11)	PHLOEM PROTEIN 2-B11 (ATPP2-B11);PHLOEM PROTEIN 2-B11 (PP2-B11)	229.515	-0.833402	0.163519	-5.09665	3.46e-07	2.47e-06
AT1G80120	LURP-one-like protein (DUF567);(source:Araport11)	protein_coding	0	0	233.863	-0.504231	0.161567	-3.12088	0.0018031	0.00592514
AT1G80150	Tetratricopeptide repeat (TPR)-like superfamily protein;(source:Araport11)	protein_coding	0	0	403.124	-0.3175	0.12561	-2.52767	0.0114823	0.0296787
AT1G80180	Encodes a substrate of the MAPK kinases. Phenotypic analyses of Arabidopsis expressing phosphorylation site mutant forms of At1g80180.1 showed clustered stomata and higher stomatal index in cotyledons expressing the phosphomimetic form of At1g80180.1. Tightly connected with MAPK signaling to fine-tune stomatal production and patterning.	protein_coding	MAPK SUBSTRATES IN THE STOMATAL LINEAGE 1 (MASS1)	MAPK SUBSTRATES IN THE STOMATAL LINEAGE 1 (MASS1)	3625.07	0.755673	0.0895307	8.44038	3.16e-17	7.21e-16
AT1G80190	Similar to the PSF1 component of GINS complex, which in other organism was shown to be involved in the initiation of DNA replication.	protein_coding	0	0	271.343	0.797594	0.114479	6.96719	3.23e-12	4.58e-11
AT1G80240	DUF642 gene	protein_coding	DUF642 L-GALL RESPONSIVE GENE 1 (DGR1)	DUF642 L-GALL RESPONSIVE GENE 1 (DGR1)	798.652	-1.35385	0.131191	-10.3197	5.74e-25	2.32e-23
AT1G80270	PENTATRICOPEPTIDE REPEAT 596;(source:Araport11)	protein_coding	PENTATRICOPEPTIDE REPEAT 596 (PPR596)	PENTATRICOPEPTIDE REPEAT 596 (PPR596)	1270.87	-1.01201	0.0936311	-10.8085	3.14e-27	1.46e-25
AT1G80300	Encodes an ATP/ADP transporter. The mRNA is cell-to-cell mobile.	protein_coding	NUCLEOTIDE TRANSPORTER 1 (NTT1)	NUCLEOTIDE TRANSPORTER 1 (NTT1); (ATNTT1)	2243.39	-0.310179	0.0626995	-4.94707	7.53e-07	5.08e-06
AT1G80310	MOT2 encodes a molybdate transporter which locates to the vacuolar membrane. Loss-of-function (knock out) mutants show elevated molydate levels in rosette leaves and in fully senescent leaves, but decreased MoO4 levels in seeds. Under conditions of molybdate deficiency leaves from mot2::tDNA mutants show strongly reduced nitrate reductase activity. The mot2 gene is slightly expressed in young and mature leaves, but strongly in senescing leaves. This observation points to a function of MOT2 in molybdate transfer from leaves to seeds during plant senescence.	protein_coding	MOLYBDATE TRANSPORTER 2 (MOT2)	MOLYBDATE TRANSPORTER 2 (MOT2)	1800.12	-0.524732	0.0797966	-6.57586	4.84e-11	5.97e-10
AT1G80340	Encodes a protein with gibberellin 3 &#946;-hydroxylase activity. The protein was heterologously expressed in E. coli and shown to catalyze the hydroxylation of both GA9 and GA20.	protein_coding	GIBBERELLIN 3-OXIDASE 2 (GA3OX2)	(GA4H);ARABIDOPSIS THALIANA GIBBERELLIN-3-OXIDASE 2 (ATGA3OX2);GIBBERELLIN 3-OXIDASE 2 (GA3OX2)	95.9634	-0.608966	0.224462	-2.71301	0.00666755	0.0185322
AT1G80360	Encodes a methionine-specific aminotransferase that uses the ethylene biosynthetic intermediate methionine as an amino donor and the auxin biosynthetic intermediate indole-3-pyruvic acid as an amino acceptor to produce L-tryptophan and 2-oxo-4-methylthiobutyric acid. These actions allow VAS1 to coordinate both auxin and ethylene biosynthesis. It functions downstream of TAA1/SAV3 but upstream of YUCs to negatively modulate IAA biosynthesis directly by altering the 3-IPA pool.	protein_coding	REVERSAL OF SAV3 PHENOTYPE 1 (VAS1)	REVERSAL OF SAV3 PHENOTYPE 1 (VAS1);NDOLE SEVERE SENSITIVE1 (ISS1)	2805.27	-0.203684	0.0748886	-2.71983	0.00653155	0.0181869
AT1G80380	encodes a glycerate kinase which catalyzes the last step of photorespiration C2 cycle.	protein_coding	GLYCERATE KINASE (GLYK)	GLYCERATE KINASE (GLYK)	3133.36	1.51248	0.167145	9.04893	1.44e-19	3.96e-18
AT1G80410	Encodes the catalytic subunit of a N-terminal acetyltransferase.	protein_coding	NAA15 (NAA15)	OMISHA (OMA);NAA15 (NAA15);MUTANT,SNC1-ENHANCING 6 (MUSE6);EMBRYO DEFECTIVE 2753 (EMB2753)	5540.69	-0.308368	0.0603138	-5.11273	3.18e-07	2.29e-06
AT1G80440	Encodes a member of a family of F-box proteins, called the KISS ME DEADLY (KMD) family, that targets type-B ARR proteins for degradation and is involved in the negative regulation of the cytokinin response. Also named as KFB20, a member of a group of Kelch repeat F-box proteins that negatively regulate phenylpropanoid biosynthesis by targeting the phenypropanoid biosynthesis enzyme phenylalanine ammonia-lyase. The mRNA is cell-to-cell mobile.	protein_coding	KISS ME DEADLY 1 (KMD1)	KISS ME DEADLY 1 (KMD1);KELCH REPEAT F-BOX 20 (KFB20)	2150.96	0.589879	0.161713	3.64769	0.000264607	0.00106592
AT1G80450	VQ motif-containing protein;(source:Araport11)	protein_coding	0	0	125.543	0.93021	0.203783	4.5647	5e-06	2.9e-05
AT1G80470	F-box/RNI-like/FBD-like domains-containing protein;(source:Araport11)	protein_coding	0	0	8.84485	-2.32776	0.770338	-3.02174	0.00251324	0.00794478
AT1G80490	Encodes a protein with a Lissen-cephaly type-1-like homology (LisH) domain at the N terminus,a C-terminal to LisH (CTLH) domain, and 12 WD (tryptophan-aspartic acid)-40 repeats at the C terminus. It is closely related to Topless (TPL), which mediates auxin-dependent transcriptional repression during embryogenesis.	protein_coding	TOPLESS-RELATED 1 (TPR1)	TOPLESS-RELATED 1 (TPR1)	4384.12	-0.346682	0.0811253	-4.27341	1.93e-05	0.000100419
AT1G80640	Protein kinase superfamily protein;(source:Araport11)	protein_coding	0	0	442.037	0.349052	0.0992872	3.51558	0.000438801	0.0016736
AT1G80650	RNAse THREE-like protein 1;(source:Araport11)	protein_coding	RNASE THREE-LIKE PROTEIN 1 (RTL1)	RNASE THREE-LIKE PROTEIN 1 (RTL1)	226.05	0.963504	0.162014	5.94705	2.73e-09	2.66e-08
AT1G80680	Mutant has early-flowering phenotype, encodes a putative nucleoporin. Required for the activation of downstream defense pathways by the snc1 mutation. Involved in basal resistance against bacterial pathogens.	protein_coding	SUPPRESSOR OF AUXIN RESISTANCE 3 (SAR3)	SUPPRESSOR OF AUXIN RESISTANCE 3 (SAR3);PRECOCIOUS (PRE); (NUP96);MODIFIER OF SNC1,3 (MOS3)	2299.89	-0.311976	0.10549	-2.9574	0.00310243	0.00951265
AT1G80690	PPPDE putative thiol peptidase family protein;(source:Araport11)	protein_coding	0	0	681.863	0.231508	0.0852795	2.7147	0.00663362	0.0184468
AT1G80720	Mitochondrial glycoprotein family protein;(source:Araport11)	protein_coding	0	0	252.426	-0.333893	0.127118	-2.62663	0.00862345	0.0231452
AT1G80750	Cytosolic ribosomal 60S subunit protein.	protein_coding	(RPL7A)	RIBOSOMAL PROTEIN UL30Z (UL30Z); (RPL7A)	2089.21	-0.269842	0.074227	-3.63536	0.000277589	0.00111357
AT1G80790	Belongs to a subgroup of SGS3-like proteins that act redundantly in RNA-directed DNA methylation: AT1G15910 (FDM1), AT4G00380 (FDM2), AT3G12550 (FDM3), AT1G13790 (FDM4), AT1G80790 (FDM5). The mRNA is cell-to-cell mobile.	protein_coding	FACTOR OF DNA METHYLATION 5 (FDM5)	FACTOR OF DNA METHYLATION 5 (FDM5)	2234.66	-0.211606	0.0792584	-2.66982	0.00758925	0.0207437
AT1G80830	Thought to be involved in iron homeostasis. Induced in leaves in response to iron deficiency. Transgenic plants accumulate toxic levels of iron. Gene complements yeast iron uptake mutants.	protein_coding	NATURAL RESISTANCE-ASSOCIATED MACROPHAGE PROTEIN 1 (NRAMP1)	(PMIT1); (ATNRAMP1);NATURAL RESISTANCE-ASSOCIATED MACROPHAGE PROTEIN 1 (NRAMP1)	2667.05	0.512815	0.066802	7.67664	1.63e-14	2.94e-13
AT1G80840	Pathogen-induced transcription factor. Binds W-box sequences in vitro. Forms protein complexes with itself and with WRKY40 and WRKY60. Coexpression with WRKY18 or WRKY60 made plants more susceptible to both P. syringae and B. cinerea. WRKY18, WRKY40, and WRKY60 have partially redundant roles in response to the hemibiotrophic bacterial pathogen Pseudomonas syringae and the necrotrophic fungal pathogen Botrytis cinerea, with WRKY18 playing a more important role than the other two. The mRNA is cell-to-cell mobile.	protein_coding	WRKY DNA-BINDING PROTEIN 40 (WRKY40)	WRKY DNA-BINDING PROTEIN 40 (WRKY40); (ATWRKY40)	679.415	1.75112	0.729971	2.39888	0.0164451	0.0403485
AT1G80870	Protein kinase superfamily protein;(source:Araport11)	protein_coding	0	0	757.181	0.2615	0.112962	2.31494	0.0206163	0.0490324
AT1G80920	A nuclear encoded soluble protein found in the chloroplast stroma. Negatively regulated by light and has rapid turnover in darkness.	protein_coding	(J8)	(AtJ8);TRANSLOCON AT THE OUTER ENVELOPE MEMBRANE OF CHLOROPLASTS 12 (AtToc12);DNA J PROTEIN C22 (DJC22); (J8);TRANSLOCON AT THE OUTER ENVELOPE MEMBRANE OF CHLOROPLASTS 12 (Toc12)	5488.3	0.5844	0.14224	4.10854	3.98e-05	0.000193806
AT1G80930	MIF4G domain-containing protein / MA3 domain-containing protein;(source:Araport11)	protein_coding	0	0	4808.27	-0.402536	0.0869977	-4.62697	3.71e-06	2.21e-05
AT1G80950	Encodes an acyl-CoA: lysophosphatidylethanolamine acyltransferase with 16:0-CoA being the best acyl donor. Mutations adversely affect the growth of plants and result in decreased lipid content in roots and seeds.	protein_coding	LYSOPHOSPHATIDYLETHANOLAMINE ACYLTRANSFERASE1 (LPEAT1)	(ATLPEAT1);LYSOPHOSPHATIDYLETHANOLAMINE ACYLTRANSFERASE1 (LPEAT1)	1313.85	-0.290785	0.0712874	-4.07904	4.52e-05	0.000217329
AT2G01010	rRNA;(source:Araport11)	ribosomal_rna	0	0	334.348	-0.462434	0.130463	-3.54455	0.000393286	0.00152065
AT2G01080	Late embryogenesis abundant (LEA) hydroxyproline-rich glycoprotein family;(source:Araport11)	protein_coding	0	0	681.515	0.432886	0.130989	3.30475	0.000950603	0.00335363
AT2G01090	Ubiquinol-cytochrome C reductase hinge protein;(source:Araport11)	protein_coding	0	0	245.207	0.563372	0.171555	3.28391	0.00102376	0.00359043
AT2G01140	Plastid localized fructose 1,6-bisphosphate aldolase, a CBB pathway enzyme.	protein_coding	PIGMENT DEFECTIVE 345 (PDE345)	PIGMENT DEFECTIVE 345 (PDE345);FRUCTOSE-BISPHOSPHATE ALDOLASE 3 (FBA3); (ATFBA3)	14970.6	-0.21321	0.0879244	-2.42493	0.0153114	0.0379482
AT2G01170	Encodes a bidirectional amino acid transporter that can transport ala, arg, glu and lys, GABA but not pro with both export and import activity. Its expression is localized in the vascular tissues suggesting a function in amino acids export from the phloem into sink tissue.	protein_coding	BIDIRECTIONAL AMINO ACID TRANSPORTER 1 (BAT1)	(ATGABP);GABA PERMEASE (GABP);BIDIRECTIONAL AMINO ACID TRANSPORTER 1 (BAT1)	1137.78	0.173635	0.072465	2.39613	0.0165693	0.0406274
AT2G01180	Encodes phosphatidate phosphatase. Up-regulated by genotoxic stress (gamma ray or UV-B) and elicitor treatments with mastoparan and harpin. Expressed in roots and leaves.	protein_coding	0	0	924.278	0.754028	0.187357	4.02455	5.71e-05	0.000268343
AT2G01190	Octicosapeptide/Phox/Bem1p family protein;(source:Araport11)	protein_coding	PIGMENT DEFECTIVE 331 (PDE331)	PIGMENT DEFECTIVE 331 (PDE331)	2900.6	-0.163133	0.0655524	-2.48858	0.0128253	0.032592
AT2G01260	hypothetical protein (DUF789);(source:Araport11)	protein_coding	0	0	716.38	-0.264197	0.0955784	-2.76419	0.00570641	0.0161597
AT2G01275	RING/FYVE/PHD zinc finger superfamily protein;(source:Araport11)	protein_coding	0	0	141.933	-0.737221	0.195263	-3.77554	0.000159662	0.000679127
AT2G01290	Cytosolic ribose-5-phosphate isomerase. Knockout mutation causes chloroplast dysfunction, late flowering and premature cell death.	protein_coding	RIBOSE-5-PHOSPHATE ISOMERASE 2 (RPI2)	RIBOSE-5-PHOSPHATE ISOMERASE 2 (RPI2)	129.149	-0.427653	0.18057	-2.36835	0.0178675	0.0433977
AT2G01320	ABC-2 type transporter family protein;(source:Araport11)	protein_coding	ATP-BINDING CASSETTE G7 (ABCG7)	ATP-BINDING CASSETTE G7 (ABCG7)	267.836	0.439449	0.126955	3.46147	0.000537234	0.00200991
AT2G01340	Encodes a protein whose expression is responsive to nematode infection; PADRE protein up-regulated after infection by S. sclerotiorun.	protein_coding	(At17.1)	(At17.1)	412.99	1.93507	0.185678	10.4217	1.97e-25	8.23e-24
AT2G01350	At2g01350 encodes quinolinate phosphoribosyl transferase involved in NAD biosynthesis as shown by heterologous expression in E. coli.	protein_coding	QUINOLINATE PHOSHORIBOSYLTRANSFERASE (QPT)	QUINOLINATE PHOSHORIBOSYLTRANSFERASE (QPT)	2188.09	-0.256083	0.0633523	-4.0422	5.3e-05	0.000250954
AT2G01420	Encodes a putative auxin efflux carrier that is localized in developing and mature root meristems. It is involved in the maintenance of embryonic auxin gradients. A role for AtPIN4 in generating a sink for auxin below the quiescent center of the root meristem that is essential for auxin distribution and patterning is proposed. In the root, PIN4 is detected around the quiescent center and cells surrounding it, and localizes basally in provascular cells. PIN4 expression is upregulated in brassinosteroid-insensitive mutant (PMID 16141452).	protein_coding	PIN-FORMED 4 (PIN4)	PIN-FORMED 4 (PIN4)	1673.77	-0.413552	0.0677594	-6.10324	1.04e-09	1.07e-08
AT2G01422	other_RNA;(source:Araport11)	other_rna	0	0	1808.74	0.429979	0.0842873	5.10136	3.37e-07	2.42e-06
AT2G01430	ATHB17 is a member of the HD-Zip transcription factor family. It is expressed most strongly in roots at different stages of development and induced by ABA, paraquat, drought, and NaCl treatments. Loss of function mutants are more sensitive to salt and drought stress.The protein is nuclear localized and has been shown to bind to the promoter of SIG5 and other genes.	protein_coding	HOMEOBOX-LEUCINE ZIPPER PROTEIN 17 (HB17)	HOMEOBOX-LEUCINE ZIPPER PROTEIN 17 (ATHB17);ARABIDOPSIS THALIANA HOMEOBOX-LEUCINE ZIPPER PROTEIN 17 (ATHB-17);HOMEOBOX-LEUCINE ZIPPER PROTEIN 17 (HB17)	677.034	-0.944114	0.146425	-6.44776	1.14e-10	1.34e-09
AT2G01450	MPK17 Map kinase family member. Mutants have increased numbers of peroxisomes a phenotype that can be suppressed by mutations in PMD1. This and other treatments, suggests a function in control of peroxisome proliferation in salt stress.	protein_coding	MAP KINASE 17 (MPK17)	MAP KINASE 17 (ATMPK17);MAP KINASE 17 (MPK17)	6164.07	0.45751	0.0669628	6.8323	8.36e-12	1.13e-10
AT2G01460	P-loop containing nucleoside triphosphate hydrolases superfamily protein;(source:Araport11)	protein_coding	0	0	1961.39	-0.675809	0.079047	-8.54946	1.24e-17	2.93e-16
AT2G01470	Sec12p-like protein (GTP exchange protein) that functionally complements yeast sec12 null mutant. Protein is localized to the ER.	protein_coding	SEC12P-LIKE 2 PROTEIN (STL2P)	SEC12P-LIKE 2 PROTEIN (STL2P); (ATSEC12)	2392.99	-0.258336	0.0705443	-3.66204	0.00025021	0.00101355
AT2G01480	ESMD1 is a golgi localized putative O-fucosyltransferase.	protein_coding	ESMERALDA1 (ESMD1)	ESMERALDA1 (ESMD1)	1393.78	-0.474061	0.078762	-6.0189	1.76e-09	1.75e-08
AT2G01505	Member of a large family of putative ligands homologous to the Clavata3 gene. Consists of a single exon. Involved in root meristem cell differentiation. Functions along with CLE17 in lateral root emergence.	protein_coding	CLAVATA3/ESR-RELATED 16 (CLE16)	CLAVATA3/ESR-RELATED 16 (CLE16)	175.69	0.344086	0.140588	2.44748	0.0143861	0.0359776
AT2G01520	Encodes a cis-cinnamic acid responsive gene that is a member of the major latex protein-like gene family and plays a role in promoting vegetative growth and delaying &#64258;owering. The mRNA is cell-to-cell mobile.	protein_coding	MLP-LIKE PROTEIN 328 (MLP328)	MLP-LIKE PROTEIN 328 (MLP328);(ZUSAMMEN-CA)-ENHANCED 1 (ZCE1)	26379.9	2.09099	0.102047	20.4904	2.62e-93	1.64e-90
AT2G01530	MLP-like protein 329;(source:Araport11)	protein_coding	MLP-LIKE PROTEIN 329 (MLP329)	MLP-LIKE PROTEIN 329 (MLP329);(ZUSAMMEN-CA)-ENHANCED 2 (ZCE2)	6948.62	1.76131	0.110191	15.9842	1.65e-57	3.1e-55
AT2G01540	C2 domain protein.	protein_coding	C2-DOMAIN ABA-RELATED 10 (CAR10)	C2-DOMAIN ABA-RELATED 10 (CAR10)	912.754	0.380492	0.102827	3.7003	0.000215343	0.000888284
AT2G01570	Member of the VHIID/DELLA regulatory family. Contains homopolymeric serine and threonine residues, a putative nuclear localization signal, leucine heptad repeats, and an LXXLL motif. Putative transcriptional regulator repressing the gibberellin response and integration of phytohormone signalling. DELLAs repress cell proliferation and expansion that drives plant growth. The protein undergoes degradation in response to GA via the 26S proteasome. RGA1 binds to PIF3 and inhibits its DNA binding activity and thus affects the expression of PIF3 regulated genes. RGA may be involved in reducing ROS accumulation in response to stress by up-regulating the transcription of superoxide dismutases. Represses GA-induced vegetative growth and floral initiation. Rapidly degraded in response to GA. Involved in fruit and flower development.	protein_coding	REPRESSOR OF GA1-3 1 (RGA1)	REPRESSOR OF GA1-3 1 (RGA1);REPRESSOR OF GA (RGA);REPRESSOR OF GA (RGA24)	2362.75	0.304777	0.0592318	5.1455	2.67e-07	1.95e-06
AT2G01600	ANTH domain-containing protein which functions as adaptor protein for clathrin-mediated endocytosis (CME) of the secretory vesicle-associated longintype R-SNARE VAMP72 group. Interacts with the SNARE domain of VAMP72 and clathrin at the plasma membrane. Required for recycling of R-SNARE proteins.	protein_coding	(PICALM1A)	(PICALM1A)	3625.99	-0.225205	0.0628089	-3.58556	0.00033635	0.00132409
AT2G01610	Plant invertase/pectin methylesterase inhibitor superfamily protein;(source:Araport11)	protein_coding	0	0	780.798	1.00617	0.116161	8.66183	4.64e-18	1.13e-16
AT2G01650	encodes a peripheral membrane protein that contains UBX domain and interacts with AtCDC48 in vitro and co-fractionates with membrane-associated but not soluble AtCDC48 in vivo.	protein_coding	PLANT UBX DOMAIN-CONTAINING PROTEIN 2 (PUX2)	PLANT UBX DOMAIN-CONTAINING PROTEIN 2 (PUX2)	1706.17	-0.207742	0.0821123	-2.52997	0.0114073	0.0295175
AT2G01660	Encodes a plasmodesmal protein that may be involved in the intercellular movement of molecules through the plasmodesmata. The protein has two DUF26 domains and a single transmembrane domain.	protein_coding	PLASMODESMATA-LOCATED PROTEIN 6 (PDLP6)	PLASMODESMATA-LOCATED PROTEIN 6 (PDLP6)	696.237	-0.35932	0.11539	-3.11396	0.00184594	0.00605389
AT2G01670	nudix hydrolase homolog 17;(source:Araport11)	protein_coding	NUDIX HYDROLASE HOMOLOG 17 (NUDT17)	NUDIX HYDROLASE HOMOLOG 17 (atnudt17);NUDIX HYDROLASE HOMOLOG 17 (NUDT17)	1644.59	0.465429	0.0684269	6.80184	1.03e-11	1.38e-10
AT2G01680	Ankyrin repeat family protein;(source:Araport11)	protein_coding	0	0	1217.15	-0.431695	0.0900004	-4.79659	1.61e-06	1.03e-05
AT2G01690	Homologous to mammalian VAC14s, which is involved in the production of phosphatidylinositol 3,5-bisphosphate. Mutants are male gametophyte lethal.	protein_coding	(VAC1)	(VAC14); (VAC1)	2924.11	-0.314933	0.0706292	-4.45896	8.24e-06	4.58e-05
AT2G01750	Encodes a microtubule associated protein (MAP70-3). Expressed in all tissues.	protein_coding	MICROTUBULE-ASSOCIATED PROTEINS 70-3 (MAP70-3)	MICROTUBULE-ASSOCIATED PROTEINS 70-3 (MAP70-3)	531.405	-0.520799	0.126575	-4.11454	3.88e-05	0.000189466
AT2G01760	member of Response Regulator: B- Type	protein_coding	0	0	93.4684	0.909692	0.193865	4.6924	2.7e-06	1.65e-05
AT2G01818	PLATZ transcription factor family protein;(source:Araport11)	protein_coding	0	0	502.71	0.576598	0.107339	5.37175	7.8e-08	6.19e-07
AT2G01880	PEP complex component.	protein_coding	PURPLE ACID PHOSPHATASE 7 (PAP7)	PURPLE ACID PHOSPHATASE 7 (PAP7);PURPLE ACID PHOSPHATASE 7 (ATPAP7)	199.341	0.767275	0.151591	5.06148	4.16e-07	2.94e-06
AT2G01890	Encodes a purple acid phosphatase (PAP) belonging to the low molecular weight plant PAP group.	protein_coding	PURPLE ACID PHOSPHATASE 8 (PAP8)	PURPLE ACID PHOSPHATASE 8 (PAP8);PURPLE ACID PHOSPHATASE 8 (ATPAP8)	1432.57	-0.373845	0.0886456	-4.21729	2.47e-05	0.000125811
AT2G01900	Encodes an inositol polyphosphate phosphatidylinositol 5-phosphatase that is expressed in roots and is involved in mediating salt tolerance through endocytosis.	protein_coding	0	0	106.282	1.65328	0.223306	7.40366	1.32e-13	2.21e-12
AT2G01910	Binds microtubules. Induces a crisscross mesh of microtubules, not bundles. Not involved in microtubule polymerization nor nucleation. Localizes to mitochondria. The mRNA is cell-to-cell mobile.	protein_coding	(ATMAP65-6)	(ATMAP65-6); (MAP65-6)	2651.57	0.329528	0.0974039	3.38311	0.000716706	0.00260369
AT2G01950	Encodes a leucine rich repeat receptor kinase and associated with provascular/procambial cells. Similar to BRI, brassinosteroid receptor protein.	protein_coding	BRI1-LIKE 2 (BRL2)	VASCULAR HIGHWAY 1 (VH1);BRI1-LIKE 2 (BRL2)	2627.2	0.257645	0.0951407	2.70804	0.00676816	0.0187759
AT2G01970	Endomembrane protein 70 protein family;(source:Araport11)	protein_coding	0	0	3609.95	-0.229215	0.0734439	-3.12095	0.00180266	0.00592454
AT2G01980	Encodes a plasma membrane-localized Na+/H+ antiporter SOS1. Functions in the extrusion of toxic Na+ from cells and is essential for plant salt tolerance. Has 12 predicted transmembrane domains in the N-terminal region and a long cytoplasmic tail of approx. 700 aa at the C-terminal side. SOS1 interacts through its predicted cytoplasmic tail with RCD1, a regulator of oxidative-stress responses, suggesting that SOS1 might function in oxidative-stress tolerance.	protein_coding	SALT OVERLY SENSITIVE 1 (SOS1)	SALT OVERLY SENSITIVE 1 (SOS1);ARABIDOPSIS SALT OVERLY SENSITIVE 1 (ATSOS1);ARABIDOPSIS NA+/H+ ANTIPORTER 7 (ATNHX7)	1250.44	-0.418426	0.099443	-4.2077	2.58e-05	0.000130678
AT2G01990	XRI1-like protein;(source:Araport11)	protein_coding	0	0	281.694	0.515632	0.139268	3.70243	0.000213542	0.000882266
AT2G02000	Glutamate decarboxylase; GABA plays a key role in the acclimation of plants to high light + heat stress, potentially by promoting autophagy.	protein_coding	GLUTAMATE DECARBOXYLASE 3 (GAD3)	GLUTAMATE DECARBOXYLASE 3 (GAD3)	30.7115	1.23481	0.400948	3.07973	0.00207185	0.00668983
AT2G02010	Glutamate decarboxylase	protein_coding	0	0	187.943	2.57461	0.262749	9.79874	1.14e-22	3.97e-21
AT2G02020	Major facilitator superfamily protein;(source:Araport11)	protein_coding	NRT1/ PTR FAMILY 8.4 (NPF8.4)	PEPTIDE TRANSPORTER 4 (PTR4); (AtPTR4);NRT1/ PTR FAMILY 8.4 (NPF8.4); (ATNPF8.4)	395.746	1.01358	0.147831	6.85635	7.06e-12	9.59e-11
AT2G02050	NADH-ubiquinone oxidoreductase B18 subunit;(source:Araport11)	protein_coding	0	0	2195.27	0.17283	0.0730248	2.36673	0.0179458	0.0435743
AT2G02100	Predicted to encode a PR (pathogenesis-related) protein. Belongs to the plant defensin (PDF) family with the following members: At1g75830/PDF1.1, At5g44420/PDF1.2a, At2g26020/PDF1.2b, At5g44430/PDF1.2c, At2g26010/PDF1.3, At1g19610/PDF1.4, At1g55010/PDF1.5, At2g02120/PDF2.1, At2g02100/PDF2.2, At2g02130/PDF2.3, At1g61070/PDF2.4, At5g63660/PDF2.5, At2g02140/PDF2.6, At5g38330/PDF3.1 and At4g30070/PDF3.2. The mRNA is cell-to-cell mobile.	protein_coding	LOW-MOLECULAR-WEIGHT CYSTEINE-RICH 69 (LCR69)	LOW-MOLECULAR-WEIGHT CYSTEINE-RICH 69 (LCR69); (PDF2.2)	2240.5	1.93041	0.110006	17.5482	6.14e-69	1.74e-66
AT2G02110	transposable_element_gene;(source:Araport11);non-LTR retrotransposon family (LINE), has a 1.7e-36 P-value blast match to GB:AAA67727 reverse transcriptase (LINE-element) (Mus musculus);(source:TAIR10)	transposable_element_gene	0	0	4.13904	-5.50647	3.39273	-1.62302	NA	NA
AT2G02120	Predicted to encode a PR (pathogenesis-related) protein. Belongs to the plant defensin (PDF) family with the following members: At1g75830/PDF1.1, At5g44420/PDF1.2a, At2g26020/PDF1.2b, At5g44430/PDF1.2c, At2g26010/PDF1.3, At1g19610/PDF1.4, At1g55010/PDF1.5, At2g02120/PDF2.1, At2g02100/PDF2.2, At2g02130/PDF2.3, At1g61070/PDF2.4, At5g63660/PDF2.5, At2g02140/PDF2.6, At5g38330/PDF3.1 and At4g30070/PDF3.2. Mediates ammonium metabolism by regulatingglutamine synthetase activity.	protein_coding	(PDF2.1)	(PDF2.1);LOW-MOLECULAR-WEIGHT CYSTEINE-RICH 70 (LCR70)	480.102	1.84852	0.143609	12.8719	6.48e-38	5.26e-36
AT2G02130	Predicted to encode a PR (pathogenesis-related) protein. Belongs to the plant defensin (PDF) family with the following members: At1g75830/PDF1.1, At5g44420/PDF1.2a, At2g26020/PDF1.2b, At5g44430/PDF1.2c, At2g26010/PDF1.3, At1g19610/PDF1.4, At1g55010/PDF1.5, At2g02120/PDF2.1, At2g02100/PDF2.2, At2g02130/PDF2.3, At1g61070/PDF2.4, At5g63660/PDF2.5, At2g02140/PDF2.6, At5g38330/PDF3.1 and At4g30070/PDF3.2. The mRNA is cell-to-cell mobile.	protein_coding	LOW-MOLECULAR-WEIGHT CYSTEINE-RICH 68 (LCR68)	LOW-MOLECULAR-WEIGHT CYSTEINE-RICH 68 (LCR68); (PDF2.3)	2184.77	1.08059	0.114629	9.4268	4.23e-21	1.3e-19
AT2G02150	Mitochondrial pentatricopeptide repeat protein involved in nad2 mRNA maturation.	protein_coding	EMBRYO DEFECTIVE 2794 (EMB2794)	EMBRYO DEFECTIVE 2794 (EMB2794)	202.551	-0.827073	0.189559	-4.36314	1.28e-05	6.91e-05
AT2G02230	phloem protein 2-B1;(source:Araport11)	protein_coding	PHLOEM PROTEIN 2-B1 (PP2-B1)	PHLOEM PROTEIN 2-B1 (AtPP2-B1);PHLOEM PROTEIN 2-B1 (PP2-B1);ARABIDOPSIS F-BOX PROTEIN HYPERSENSITIVE TO ABA 1 (AFA1)	579.115	-0.278204	0.0967463	-2.87561	0.00403253	0.0119467
AT2G02310	phloem protein 2-B6;(source:Araport11)	protein_coding	PHLOEM PROTEIN 2-B6 (PP2-B6)	PHLOEM PROTEIN 2-B6 (AtPP2-B6);PHLOEM PROTEIN 2-B6 (PP2-B6)	12.0351	2.28747	0.737021	3.10367	0.00191134	0.00624367
AT2G02340	phloem protein 2-B8;(source:Araport11)	protein_coding	PHLOEM PROTEIN 2-B8 (PP2-B8)	PHLOEM PROTEIN 2-B8 (AtPP2-B8);PHLOEM PROTEIN 2-B8 (PP2-B8)	14.7257	1.88217	0.679324	2.77065	0.0055944	0.0158843
AT2G02360	Encodes an F-box protein containing a Nictaba-related lectin domain that can act as a carbohydrate-binding protein.Expression is induced by SA and pathogenic bacteria.	protein_coding	PHLOEM PROTEIN 2-B10 (PP2-B10)	PHLOEM PROTEIN 2-B10 (AtPP2-B10);PHLOEM PROTEIN 2-B10 (PP2-B10)	870.777	-0.271199	0.0895475	-3.02855	0.00245728	0.00778591
AT2G02390	Encodes glutathione transferase belonging to the zeta class of GSTs. Naming convention according to Wagner et al. (2002). The protein undergoes spontaneous thiolation following treatment with the oxidant tert-butylhydroperoxide. It functions in vitro as a maleylacetoacetate isomerase and is likely to be involved in tyrosine catabolism.	protein_coding	GLUTATHIONE S-TRANSFERASE ZETA 1 (GSTZ1)	GLUTATHIONE S-TRANSFERASE ZETA 1 (ATGSTZ1);GLUTATHIONE S-TRANSFERASE 18 (GST18);GLUTATHIONE S-TRANSFERASE ZETA 1 (GSTZ1);MALEYLACETOACETATE ISOMERASE (MAAI); (ATMAAI)	5663.96	-0.619314	0.0896005	-6.91195	4.78e-12	6.66e-11
AT2G02410	yacP-like NYN domain protein;(source:Araport11)	protein_coding	0	0	253.26	0.565338	0.143292	3.94534	7.97e-05	0.000363823
AT2G02480	STICHEL mutant shows trichomes with fewer than normal branches.	protein_coding	STICHEL (STI)	STICHEL (STI)	1515.21	-0.276136	0.104686	-2.63776	0.00834556	0.0224851
AT2G02540	Zinc finger homeobox protein. Expressed in vascular tissue. In a yeast one hybrid system was not able to transactivate a reporter gene.	protein_coding	HOMEOBOX PROTEIN 21 (HB21)	HOMEOBOX PROTEIN 21 (ATHB21);ZINC FINGER HOMEODOMAIN 3 (ZHD3);HOMEOBOX PROTEIN 21 (HB21);ZINC FINGER HOMEODOMAIN 4 (ZFHD4)	22.6148	-1.43744	0.554331	-2.59311	0.0095113	0.0251671
AT2G02560	Arabidopsis thaliana homolog of human CAND1 (cullin-associated and neddylation-dissociated). Putative similarity to TBP-interacting protein TIP120. Ubiquitously expressed in plant tissues throughout development. T-DNA insertion mutant plants were completely sterile and resistant to sirtinol and auxin, but not to gibberellins or brassinolide. Displayed developmental phenotypes similar to those of axr1, namely, short petioles, downwardly curling leaves, shorter inflorescence. Required for SCF function and appears to modulate SCF complex cycling. Physically interacts with CUL1. The mRNA is cell-to-cell mobile.	protein_coding	CULLIN-ASSOCIATED AND NEDDYLATION DISSOCIATED (CAND1)	(TIP120);HEMIVENATA (HVE); (ETA2);CULLIN-ASSOCIATED AND NEDDYLATION DISSOCIATED 1 (ATCAND1);CULLIN-ASSOCIATED AND NEDDYLATION DISSOCIATED (CAND1)	2976.12	-0.520044	0.105674	-4.92123	8.6e-07	5.73e-06
AT2G02630	Cysteine/Histidine-rich C1 domain family protein;(source:Araport11)	protein_coding	0	0	202.677	-0.445053	0.168674	-2.63855	0.00832625	0.0224488
AT2G02680	Cysteine/Histidine-rich C1 domain family protein;(source:Araport11)	protein_coding	0	0	489.742	1.03606	0.123552	8.38568	5.04e-17	1.12e-15
AT2G02690	Cysteine/Histidine-rich C1 domain family protein;(source:Araport11)	protein_coding	0	0	72.9192	0.920152	0.261388	3.52026	0.000431131	0.00164786
AT2G02760	ubiquitin conjugating enzyme UBC2. Homolog of the yeast RAD6 gene.	protein_coding	UBIQUITING-CONJUGATING ENZYME 2 (UBC2)	UBIQUITING-CONJUGATING ENZYME 2 (ATUBC2);UBIQUITIN-CONJUGATING ENZYME 2 (UBC2);UBIQUITING-CONJUGATING ENZYME 2 (UBC2)	3889.85	0.211532	0.0851226	2.48503	0.012954	0.0328925
AT2G02780	Leucine-rich repeat protein kinase family protein;(source:Araport11)	protein_coding	0	0	769.815	-0.380684	0.104265	-3.6511	0.000261119	0.00105315
AT2G02810	Encodes a multitransmembrane hydrophobic protein that functions as transporter of UDP-galactose and UDP-glucose into the Golgi. Localized in the ER. Involved in the unfolded protein response, a mechanism that controls proper protein folding in the ER.	protein_coding	UDP-GALACTOSE TRANSPORTER 1 (UTR1)	UDP-GALACTOSE TRANSPORTER 1 (ATUTR1);UDP-GALACTOSE TRANSPORTER 1 (UTR1)	839.616	-0.696735	0.0969125	-7.18933	6.51e-13	1.01e-11
AT2G02820	Encodes a putative transcription factor (MYB88), involved in stomata development, double loss of MYB88 and FLP (MYB124) activity results in a failure of guard mother cells (GMCs) to adopt the guard cell fate, thus they continue to divide resulting in abnormal stomata consisting of clusters of numerous guard cell-like cells. This phenotype is enhanced in double mutants over the single mutant flp phenotype. Also regulates female reproductive development.	protein_coding	MYB DOMAIN PROTEIN 88 (MYB88)	MYB DOMAIN PROTEIN 88 (MYB88)	1187.52	0.268974	0.092446	2.90952	0.00361979	0.0108838
AT2G02850	Encodes plantacyanin one of blue copper proteins. Involved in anther development and pollination. Expressed in the transmitting tract of the pistil.	protein_coding	PLANTACYANIN (ARPN)	PLANTACYANIN (ARPN)	461.549	0.312038	0.129666	2.40648	0.016107	0.0396236
AT2G02870	Galactose oxidase/kelch repeat superfamily protein;(source:Araport11)	protein_coding	0	0	2207.29	-0.205074	0.0773919	-2.6498	0.00805383	0.0218361
AT2G02930	Encodes glutathione transferase belonging to the phi class of GSTs. Naming convention according to Wagner et al. (2002).	protein_coding	GLUTATHIONE S-TRANSFERASE F3 (GSTF3)	GLUTATHIONE S-TRANSFERASE F3 (ATGSTF3);GLUTATHIONE S-TRANSFERASE 16 (GST16);GLUTATHIONE S-TRANSFERASE F3 (GSTF3)	417.615	2.10307	0.155072	13.5619	6.74e-42	6.49e-40
AT2G02950	Encodes a basic soluble protein which can independently bind to either PHYA or PHYB, regardless of whether the phytochromes are in the Pr or Pfr state. PKS1 can be phosphorylated by oat phyA in vitro in a light regulated manner. It is postulated to be a negative regulator of phyB signalling.	protein_coding	PHYTOCHROME KINASE SUBSTRATE 1 (PKS1)	PHYTOCHROME KINASE SUBSTRATE 1 (PKS1)	152.955	0.750111	0.172644	4.34485	1.39e-05	7.47e-05
AT2G02955	maternal effect embryo arrest 12;(source:Araport11)	protein_coding	MATERNAL EFFECT EMBRYO ARREST 12 (MEE12)	MATERNAL EFFECT EMBRYO ARREST 12 (MEE12);CENTRAL CELL GUIDANCE (CCG)	470.589	-0.346752	0.132734	-2.61238	0.00899141	0.0239885
AT2G02960	RING/FYVE/PHD zinc finger superfamily protein;(source:Araport11)	protein_coding	0	0	2683.45	0.203962	0.0713749	2.85762	0.00426832	0.012545
AT2G02990	Encodes a member of the ribonuclease T2 family that responds to inorganic phosphate starvation, and inhibits production of anthocyanin. Also involved in wound-induced signaling independent of jasmonic acid. Its expression is responsive to both phosphate (Pi) and phosphite (Phi) in roots.	protein_coding	RIBONUCLEASE 1 (RNS1)	RIBONUCLEASE 1 (ATRNS1);RIBONUCLEASE 1 (RNS1)	287.037	-0.867927	0.205935	-4.21457	2.5e-05	0.00012728
AT2G03140	alpha/beta-Hydrolases superfamily protein;(source:Araport11)	protein_coding	0	0	1557.62	-0.7117	0.14144	-5.03181	4.86e-07	3.39e-06
AT2G03150	Encodes a nuclear-localized calcium-binding protein RSA1 (SHORT ROOT IN SALT MEDIUM 1), which is required for salt tolerance.	protein_coding	SHORT ROOT IN SALT MEDIUM 1 (RSA1)	EMBRYO DEFECTIVE 1579 (emb1579);SHORT ROOT IN SALT MEDIUM 1 (RSA1)	2844.18	-0.378055	0.102055	-3.70443	0.000211864	0.000875647
AT2G03260	EXS (ERD1/XPR1/SYG1) family protein;(source:Araport11)	protein_coding	0	0	183.606	1.81285	0.175459	10.332	5.05e-25	2.04e-23
AT2G03340	Encodes WRKY DNA-binding protein 3 (WRKY3).	protein_coding	WRKY DNA-BINDING PROTEIN 3 (WRKY3)	WRKY DNA-BINDING PROTEIN 3 (WRKY3)	740.753	0.309891	0.090258	3.4334	0.000596066	0.00220372
AT2G03360	Glycosyltransferase family 61 protein;(source:Araport11)	protein_coding	0	0	331.886	-0.926081	0.147779	-6.26666	3.69e-10	4.07e-09
AT2G03410	Mo25 family protein;(source:Araport11)	protein_coding	0	0	35.0749	1.3705	0.417495	3.28267	0.00102829	0.00360415
AT2G03440	Induced at the transcriptional level by Pseudomonas syringae pv. tomato infection.	protein_coding	NODULIN-RELATED PROTEIN 1 (NRP1)	NODULIN-RELATED PROTEIN 1 (NRP1); (ATNRP1)	1591.59	0.935927	0.0719498	13.0081	1.1e-38	9.29e-37
AT2G03470	ELM2 domain-containing protein;(source:Araport11)	protein_coding	0	0	1353.35	0.431049	0.109578	3.93372	8.36e-05	0.00038002
AT2G03530	Mediate high-affinity uracil and 5-FU (a toxic uracil analogue) transport when expressed in yeast and Xenopus oocytes.Involved in allantoin transport.	protein_coding	0	0	333.584	1.15309	0.158899	7.25674	3.97e-13	6.32e-12
AT2G03540	transposable_element_gene;(source:Araport11);similar to unknown protein [Arabidopsis thaliana] (TAIR:AT4G11710.1);(source:TAIR10)	transposable_element_gene	0	0	95.6614	2.78363	0.6596	4.22018	2.44e-05	0.000124509
AT2G03590	Encodes a member of a class of allantoin transporters.	protein_coding	UREIDE PERMEASE 1 (UPS1)	UREIDE PERMEASE 1 (ATUPS1);UREIDE PERMEASE 1 (UPS1)	316.145	0.736633	0.13836	5.32403	1.01e-07	7.94e-07
AT2G03600	Encodes UPS3 (ureide permease 3), similar to UPS1, an allantoin transporter.	protein_coding	UREIDE PERMEASE 3 (UPS3)	UREIDE PERMEASE 3 (UPS3)	19.8004	1.79395	0.436518	4.10968	3.96e-05	0.000192969
AT2G03680	The SPR1 gene encodes a plant-specific 12-kD protein which has a repeated motif at both ends, separated by a predicted rod-like domain, suggesting that it may act as an intermolecular linker. Ubiquitously expressed and belongs to a six-member gene family in Arabidopsis; expressed in transgenic seedlings localized to microtubules within the cortical array, preprophase band, phragmoplast, and mitotic spindle.	protein_coding	SPIRAL1 (SPR1)	SPIRAL1 (SPR1); (SKU6)	2772.3	0.491704	0.109828	4.47705	7.57e-06	4.24e-05
AT2G03690	Ubiquinone biosynthesis protein COQ4 homolog.	protein_coding	0	0	840.002	0.318571	0.087099	3.65757	0.000254614	0.00102977
AT2G03720	Involved in root hair development	protein_coding	0	0	170.666	1.35884	0.230907	5.8848	3.99e-09	3.8e-08
AT2G03760	Encodes a brassinosteroid sulfotransferase. In vitro experiements show that this enzyme has a preference for 24-epibrassinosteroids, particularly 24-epicathasterone, but does not act on castasterone and brassinolide. It also shows sulfating activity toward flavonoids. It is differentially expressed during development, being more abundant in young seedlings and actively growing cell cultures. Expression is induced in response to salicylic acid and methyl jasmonate and bacterial pathogens.	protein_coding	SULPHOTRANSFERASE 12 (SOT12)	(ATSULT202A1);SULFOTRANSFERASE 202A1 (SULT202A1);ARABIDOPSIS THALIANA SULFOTRANSFERASE 1 (ATST1); (ST);SULFOTRANSFERASE 1 (ST1); (RAR047);SULPHOTRANSFERASE 12 (SOT12);SULPHOTRANSFERASE 12 (AtSOT12); (AtSOT1);SULPHOTRANSFERASE 1 (SOT1)	1415.54	-1.53011	0.107763	-14.1989	9.31e-46	1.09e-43
AT2G03780	Translin family protein;(source:Araport11)	protein_coding	0	0	512.539	-0.267712	0.108389	-2.46992	0.0135144	0.0341251
AT2G03800	encodes a D-aminoacyl-tRNA deacylase. Involved in detoxification of D-aminoacyl-tRNA. Mutants also show ethanol-hypersensitive phenotype.	protein_coding	0	0	605.312	-0.390918	0.103921	-3.76168	0.000168779	0.000713588
AT2G03820	Encodes a protein involved in the nuclear export of the 60S ribosomal subunit and formation of the secondary cell wall.	protein_coding	NONSENSE-MEDIATED MRNA DECAY 3 (NMD3)	(ATNMD3);NONSENSE-MEDIATED MRNA DECAY 3 (NMD3)	3235.35	-0.200388	0.0652778	-3.06978	0.00214218	0.00688911
AT2G03890	Phosphoinositide kinase which undergo autophosphorylation and phosphorylate serine/threonine residues of protein substrates. Contains phosphoinositide 3/4-kinase and ubiquitin-like domains. The mRNA is cell-to-cell mobile.	protein_coding	PHOSPHOINOSITIDE 4-KINASE GAMMA 7 (PI4K GAMMA 7)	PHOSPHOINOSITIDE 4-KINASE GAMMA 7 (ATPI4K GAMMA 7);UBIQUITIN-LIKE DOMAIN KINASE GAMMA 7 (UBDK GAMMA 7);PHOSPHOINOSITIDE 4-KINASE GAMMA 7 (PI4K GAMMA 7)	5039.51	-0.309722	0.0907322	-3.41358	0.000641152	0.00235465
AT2G04025	Encodes a root meristem growth factor (RGF). Belongs to a family of functionally redundant homologous peptides that are secreted, tyrosine-sulfated, and expressed mainly in the stem cell area and the innermost layer of central columella cells. RGFs are required for maintenance of the root stem cell niche and transit amplifying cell proliferation. Members of this family include: At5g60810 (RGF1), At1g13620 (RGF2), At2g04025 (RGF3), At3g30350 (RGF4), At5g51451 (RGF5), At4g16515 (RGF6), At3g02240 (RGF7), At2g03830 (RGF8) and At5g64770 (RGF9).	protein_coding	ROOT MERISTEM GROWTH FACTOR 3 (RGF3)	GOLVEN 7 (GLV7);ROOT MERISTEM GROWTH FACTOR 3 (RGF3)	292.158	-1.21067	0.148013	-8.17945	2.85e-16	6e-15
AT2G04030	Encodes a chloroplast-targeted 90-kDa heat shock protein located in the stroma involved in red-light mediated deetiolation response and crucial for protein import into the chloroplast stroma. Mutants are resistant to chlorate, have elongated hypocotyls in light, and affect the expression of NR2, CAB, and RBCS but NOT NR1 and NiR.	protein_coding	(CR88)	(CR88);EMBRYO DEFECTIVE 1956 (emb1956);HEAT SHOCK PROTEIN 90.5 (HSP90.5);HEAT SHOCK PROTEIN 88.1 (Hsp88.1);HEAT SHOCK PROTEIN 90.5 (AtHsp90.5); (ATHSP90C); (HSP90C)	3913.06	-1.17305	0.105102	-11.161	6.32e-29	3.23e-27
AT2G04050	MATE efflux family protein;(source:Araport11)	protein_coding	0	0	921.605	-2.18585	0.10846	-20.1536	2.5e-90	1.32e-87
AT2G04080	MATE efflux family protein;(source:Araport11)	protein_coding	0	0	50.36	1.82883	0.321787	5.68334	1.32e-08	1.17e-07
AT2G04090	MATE efflux family protein;(source:Araport11)	protein_coding	0	0	126.605	2.01311	0.200036	10.0637	7.99e-24	3.02e-22
AT2G04160	isolated from differential screening of a cDNA library from auxin-treated root culture. encodes a protein similar to subtilisin-like serine protease which is believed to be active outside the plant cell.	protein_coding	AUXIN-INDUCED IN ROOT CULTURES 3 (AIR3)	AUXIN-INDUCED IN ROOT CULTURES 3 (AIR3)	3737.3	-0.714818	0.0998964	-7.1556	8.33e-13	1.28e-11
AT2G04170	TRAF-like family protein;(source:Araport11)	protein_coding	0	0	2434.32	-0.54394	0.110136	-4.93878	7.86e-07	5.27e-06
AT2G04240	Encodes a small protein with an N-terminal trans-membrane domain and a RING-H2 zinc finger motif located at the C-terminus. Gene expression is induced by salt and osmotic stress. Transcrips levels are induced by DELLA proteins and repressed by gibberellic acid. Involved in ABA metabolism.	protein_coding	(XERICO)	(XERICO); (XER)	901.689	0.606859	0.132941	4.56489	5e-06	2.9e-05
AT2G04350	AMP-dependent synthetase and ligase family protein;(source:Araport11)	protein_coding	LONG-CHAIN ACYL-COA SYNTHETASE 8 (LACS8)	LONG-CHAIN ACYL-COA SYNTHETASE 8 (LACS8)	3111.68	-1.1072	0.106969	-10.3506	4.16e-25	1.7e-23
AT2G04400	Acts during tryptophan biosynthesis controlled by ERF109.	protein_coding	INDOLE-3-GLYCEROL PHOSPHATE SYNTHASE (IGPS)	INDOLE-3-GLYCEROL PHOSPHATE SYNTHASE (IGPS)	2014.33	0.35677	0.0984408	3.62421	0.000289844	0.00115833
AT2G04490	transposable_element_gene;(source:Araport11);copia-like retrotransposon family, has a 0. P-value blast match to GB:CAA72989 open reading frame 1 (Ty1_Copia-element) (Brassica oleracea);(source:TAIR10)	transposable_element_gene	0	0	30.3277	-0.819464	0.334567	-2.44933	0.0143123	0.0358084
AT2G04495	transmembrane protein;(source:Araport11)	protein_coding	0	0	8.48619	3.96926	0.967519	4.10252	4.09e-05	0.000198422
AT2G04660	a highly conserved ubiquitin-protein ligase involved in cell cycle regulation	protein_coding	ANAPHASE-PROMOTING COMPLEX/CYCLOSOME 2 (APC2)	ANAPHASE-PROMOTING COMPLEX/CYCLOSOME 2 (APC2)	524.356	-0.310642	0.101374	-3.06432	0.00218166	0.00700348
AT2G04680	Cysteine/Histidine-rich C1 domain family protein;(source:Araport11)	protein_coding	0	0	131.871	-0.767254	0.266091	-2.88342	0.0039338	0.011699
AT2G04690	Pyridoxamine 5-phosphate oxidase family protein;(source:Araport11)	protein_coding	0	0	1375.54	0.47654	0.113421	4.20152	2.65e-05	0.000134027
AT2G04700	Encodes catalytic subunit of ferredoxin/thioredoxin reductase.	protein_coding	IMBALANCED NADP STATUS 1 (INAP1)	IMBALANCED NADP STATUS 1 (INAP1);FERREDOXIN/THIOREDOXIN REDUCTASE CATAYLTIC SUBUNIT (FTRB)	582.803	0.347992	0.13551	2.56803	0.0102279	0.0268277
AT2G04780	fasciclin-like arabinogalactan-protein 7 (Fla7). Possibly involved in embryogenesis and seed development.	protein_coding	FASCICLIN-LIKE ARABINOOGALACTAN 7 (FLA7)	FASCICLIN-LIKE ARABINOOGALACTAN 7 (FLA7)	2538.2	0.201647	0.0832495	2.42221	0.0154266	0.0381929
AT2G04790	PTB domain engulfment adapter;(source:Araport11)	protein_coding	0	0	7.17628	3.0204	0.95468	3.16378	0.00155733	0.00521048
AT2G04800	hypothetical protein;(source:Araport11)	protein_coding	0	0	956.228	0.404817	0.112567	3.59622	0.000322871	0.00127451
AT2G04880	Encodes WRKY1, a member of the WRKY transcription factors in plants involved in disease resistance, abiotic stress, senescence as well as in some developmental processes. WRKY1 is involved in the salicylic acid signaling pathway. The crystal structure of the WRKY1 C-terminal domain revealed a zinc-binding site and identified the DNA-binding residues of WRKY1. The mRNA is cell-to-cell mobile.	protein_coding	ZINC-DEPENDENT ACTIVATOR PROTEIN-1 (ZAP1)	ZINC-DEPENDENT ACTIVATOR PROTEIN-1 (ZAP1); (ATWRKY1); (WRKY1)	1590.87	-0.364238	0.0682042	-5.3404	9.27e-08	7.29e-07
AT2G04900	hypothetical protein;(source:Araport11)	protein_coding	0	0	1410.03	0.348928	0.102889	3.39132	0.000695561	0.0025356
AT2G04940	scramblase-like protein;(source:Araport11)	protein_coding	0	0	992.504	0.254363	0.085999	2.95774	0.003099	0.00950761
AT2G05070	Encodes Lhcb2.2. Belongs to the Lhc super-gene family encodes the light-harvesting chlorophyll a/b-binding (LHC) proteins that constitute the antenna system of the photosynthetic apparatus.	protein_coding	PHOTOSYSTEM II LIGHT HARVESTING COMPLEX GENE 2.2 (LHCB2.2)	LIGHT-HARVESTING CHLOROPHYLL B-BINDING 2 (LHCB2);PHOTOSYSTEM II LIGHT HARVESTING COMPLEX GENE 2.2 (LHCB2.2)	154.874	2.45496	0.205164	11.9658	5.37e-33	3.35e-31
AT2G05100	Lhcb2.1 protein encoding a subunit of the light harvesting complex II. Member of a gene family with high degree of sequence similarity. Initially LHCB2.3 was considered as a separate gene but appears to be an allele of LHCB2.1.	protein_coding	0	0	433.298	0.915411	0.177094	5.16905	2.35e-07	1.73e-06
AT2G05120	Nucleoporin, Nup133/Nup155-like protein;(source:Araport11)	protein_coding	(NUP133)	(NUP133)	935.979	-0.540326	0.118216	-4.57065	4.86e-06	2.83e-05
AT2G05160	Non tandem zinc finger protein containing a CCCH motif and RRM domain. Paralogous with AtChH18-L. Overexpression results in pollen defect but no loss of function phenotype.	protein_coding	(ATC3H18)	(ATC3H18)	225.327	1.21978	0.144105	8.46449	2.57e-17	5.92e-16
AT2G05210	Encodes AtPOT1a, an accessory factor for telomerase required for positive telomere length regulation. Note on nomenclature: different names have been given to Arabidopsis POT-like genes (Kuchar and Fajkus, 2004; Shakirov et al, 2005; Tani and Murata, 2005). According to a unifying nomenclature (Surovtseva et al, 2007), At2g05210 (previously named AtPOT1) is designated AtPOT1a, while At5g06310 (previously named AtPOT2) is designated AtPOT1b.	protein_coding	PROTECTION OF TELOMERES 1A (AtPOT1a)	PROTECTION OF TELOMERES 1A (AtPOT1a); (ATPOT1)	561.047	0.291701	0.117661	2.47916	0.0131691	0.0333875
AT2G05310	membrane protein located in chloroplast, high expression in mature leaf.	protein_coding	0	0	49.085	1.42208	0.309068	4.60118	4.2e-06	2.47e-05
AT2G05330	BTB/POZ domain-containing protein;(source:Araport11)	protein_coding	0	0	51.6192	1.31156	0.32418	4.04578	5.21e-05	0.000247835
AT2G05350	hypothetical protein;(source:Araport11)	protein_coding	0	0	51.9957	0.852316	0.325184	2.62103	0.00876646	0.0234747
AT2G05400	Ubiquitin-specific protease family C19-related protein;(source:Araport11)	protein_coding	0	0	29.1466	1.13624	0.44788	2.53694	0.0111827	0.0290336
AT2G05440	GLYCINE RICH PROTEIN 9;(source:Araport11)	protein_coding	GLYCINE RICH PROTEIN 9 (GRP9)	ARABIDOPSIS GLYCINE RICH PROTEIN 9 (ATGRP9);GLYCINE RICH PROTEIN 9 (GRP9)	39734.6	0.965854	0.144718	6.67402	2.49e-11	3.17e-10
AT2G05441	Annotated as unknown pseudogene.Possibly not a pseudogene based on evidence for transcription (RNA-seq) and translation (Ribo-seq) described in PMID:27791167	pseudogene	0	0	43.5986	1.88286	0.523083	3.59955	0.000318769	0.00126111
AT2G05510	Glycine-rich protein family;(source:Araport11)	protein_coding	0	0	10255.8	2.09681	0.147237	14.2411	5.1e-46	6.13e-44
AT2G05518	other_RNA;(source:Araport11)	other_rna	0	0	72.3834	0.681128	0.227612	2.99249	0.00276712	0.00862427
AT2G05520	Encodes a glycine-rich protein that is expressed mainly in stems and leaves. AtGRP3 functions in root size determination during development and in Al stress. mRNA levels are upregulated in response to ABA, salicylic acid and ethylene but downregulated in response to desiccation. The mRNA is cell-to-cell mobile.	protein_coding	GLYCINE-RICH PROTEIN 3 (GRP-3)	GLYCINE-RICH PROTEIN 3 (GRP-3);GLYCINE-RICH PROTEIN 3 (ATGRP-3);GLYCINE-RICH PROTEIN 3 (GRP3);ARABIDOPSIS GLYCINE RICH PROTEIN 3 (ATGRP3)	76.8304	0.544305	0.214877	2.5331	0.0113057	0.0292841
AT2G05530	Glycine-rich protein family;(source:Araport11)	protein_coding	0	0	8.20821	3.27357	0.931553	3.5141	0.000441255	0.00168174
AT2G05540	Glycine-rich protein family;(source:Araport11)	protein_coding	0	0	252.221	1.41506	0.217172	6.51584	7.23e-11	8.72e-10
AT2G05580	Glycine-rich protein family;(source:Araport11)	protein_coding	0	0	5.95273	3.04736	1.09305	2.78794	0.00530437	0.0151626
AT2G05630	in the Arabidopsis autophagy pathway	protein_coding	(ATG8D)	(ATG8D)	474.25	0.424614	0.104465	4.06466	4.81e-05	0.000230227
AT2G05710	Encodes an aconitase that can catalyze the conversion of citrate to isocitrate through a cis-aconitate intermediate, indicating that it may participate in the TCA cycle and other primary metabolic pathways. The protein is believed to accumulate in the mitochondria and the cytosol. It affects CSD2 (At2g28190 - a superoxide dismutase) transcript levels and may play a role in the response to oxidative stress. One member of the family (ACO1 - At35830) was shown to specifically bind to the 5' UTR of CSD2 in vitro. ACO3 is tyrosine-phosphorylated and its phosphorylation state is modulated in response to ABA in Arabidopsis thaliana seeds. The mRNA is cell-to-cell mobile.	protein_coding	ACONITASE 3 (ACO3)	ACONITASE 3 (ACO3)	17055.8	-0.501551	0.0961957	-5.21386	1.85e-07	1.38e-06
AT2G05755	Nucleotide/sugar transporter family protein	protein_coding	0	0	269.708	0.313718	0.126802	2.47408	0.0133579	0.0337891
AT2G05790	O-Glycosyl hydrolases family 17 protein;(source:Araport11)	protein_coding	0	0	2681.5	0.328039	0.0836305	3.92248	8.76e-05	0.000396093
AT2G05940	Encodes a receptor-like cytoplasmic kinase that phosphorylates the host target RIN4, leading to the activation of a plant innate immune receptor RPM1.	protein_coding	RPM1-INDUCED PROTEIN KINASE (RIPK)	RPM1-INDUCED PROTEIN KINASE (RIPK);PBS1-LIKE 14 (PBL14)	1465.66	0.583183	0.188605	3.09208	0.00198757	0.0064509
AT2G06025	Acyl-CoA N-acyltransferases (NAT) superfamily protein;(source:Araport11)	protein_coding	GCN5&#8208;RELATED N&#8208;ACETYLTRANSFERASE 6 (GNAT6)	GCN5&#8208;RELATED N&#8208;ACETYLTRANSFERASE 6 (GNAT6)	1122.45	0.271037	0.102712	2.6388	0.00832002	0.0224346
AT2G06050	Encodes a 12-oxophytodienoate reductase that is required for jasmonate biosynthesis. Mutants are male sterile and defective in pollen dehiscence. Shows activity towards 2,4,6-trinitrotoluene. CFA-Ile, CFA-Leu, CFA-Val, CFA-Met and CFA-Ala can restore the fertility of opr3 plants by inducing filament elongation and anther dehiscence.	protein_coding	OXOPHYTODIENOATE-REDUCTASE 3 (OPR3)	(AtOPR3);DELAYED DEHISCENCE 1 (DDE1);OXOPHYTODIENOATE-REDUCTASE 3 (OPR3)	1196.77	0.502715	0.10507	4.78455	1.71e-06	1.09e-05
AT2G06520	Encodes a protein with sequence similarity to the spinach photosystem II subunit PsbX.	protein_coding	PHOTOSYSTEM II SUBUNIT X (PSBX)	PHOTOSYSTEM II SUBUNIT X (PSBX)	547.371	0.856205	0.121939	7.02156	2.19e-12	3.16e-11
AT2G06720	transposable_element_gene;(source:Araport11);CACTA-like transposase family (Ptta/En/Spm), has a 1.5e-42 P-value blast match to At5g29026.1/8-244 CACTA-like transposase family (Ptta/En/Spm) (CACTA-element) (Arabidopsis thaliana);(source:TAIR10)	transposable_element_gene	0	0	2.47991	-4.77738	2.04922	-2.33132	0.0197363	0.0472118
AT2G06850	endoxyloglucan transferase (EXGT-A1) gene	protein_coding	XYLOGLUCAN ENDOTRANSGLUCOSYLASE/HYDROLASE 4 (XTH4)	ENDOXYLOGLUCAN TRANSFERASE A1 (EXGT-A1);ENDOXYLOGLUCAN TRANSFERASE (EXT);XYLOGLUCAN ENDOTRANSGLUCOSYLASE/HYDROLASE 4 (XTH4)	1207.55	0.684263	0.0804954	8.50065	1.89e-17	4.39e-16
AT2G06925	Encodes a secretory phospholipase A2 enzyme, which specifically hydrolyzes the sn-2 position of phospholipids. The enzyme has a preference towards linoleoyl acyl chain over palmitoyl acyl chain. It also has a slight preference for phosphatidylcholine over phosphatidylethanolamine.	protein_coding	(PLA2-ALPHA)	(PLA2-ALPHA);PHOSPHOLIPASE A2-ALPHA (ATSPLA2-ALPHA)	139.665	1.04818	0.197137	5.31702	1.05e-07	8.23e-07
AT2G06990	Encodes a putative DExH-box RNA helicase that acts redundantly with HEN1, HUA1, and HUA2 in the specification of floral organ identity in the third whorl.	protein_coding	HUA ENHANCER 2 (HEN2)	HUA ENHANCER 2 (HEN2);SUPPRESSOR OF PAS2 3 (SOP3); (SMN2)	1942.58	-0.406541	0.103938	-3.91138	9.18e-05	0.000412263
AT2G07042	other_RNA;(source:Araport11)	other_rna	0	0	60.9707	1.38492	0.294343	4.70513	2.54e-06	1.56e-05
AT2G07050	Involved in the biosynthesis of brassinosteroids. Catalyzes the reaction from epoxysqualene to cycloartenol.	protein_coding	CYCLOARTENOL SYNTHASE 1 (CAS1)	CYCLOARTENOL SYNTHASE 1 (CAS1)	3719.44	-0.245571	0.102816	-2.38846	0.0169192	0.0414131
AT2G07070	transposable_element_gene;(source:Araport11)	transposable_element_gene	0	0	6.46399	-3.24328	1.06039	-3.05856	0.00222404	0.00712572
AT2G07180	Protein kinase superfamily protein;(source:Araport11)	protein_coding	PBS1-LIKE 17 (PBL17)	PBS1-LIKE 17 (PBL17)	1335.44	0.500501	0.0889127	5.62913	1.81e-08	1.58e-07
AT2G07773	cytochrome B/B6 protein;(source:Araport11)	protein_coding	0	0	1.77762	4.2644	1.59837	2.66796	0.00763125	0.0208462
AT2G07664	Pseudogene of ATMG01040	pseudogene	0	0	1.81592	-4.31119	1.65554	-2.6041	0.00921165	0.0244881
AT2G07697	transposable_element_gene;(source:Araport11);non-LTR retrotransposon family (LINE), has a 1.9e-23 P-value blast match to GB:NP_038605 L1 repeat, Tf subfamily, member 30 (LINE-element) (Mus musculus);(source:TAIR10)	transposable_element_gene	0	0	4.56984	-4.16936	1.29027	-3.23138	0.00123195	0.00423417
AT2G07706	hypothetical protein;(source:Araport11)	protein_coding	0	0	3.44363	-3.70424	1.41226	-2.62291	0.00871832	0.0233735
AT2G07709	pseudogene of NADH dehydrogenase subunit 7;(source:Araport11)	pseudogene	0	0	159.291	-0.581704	0.204729	-2.84133	0.00449253	0.0131285
AT2G07680	Encodes ABCC13/MRP11, a member of the multidrug resistance associated protein MRP/ABCC subfamily. Its expression is induced by gibberellic acid and downregulated by naphthalene acetic acid, abscisic acid, and zeatin.	protein_coding	0	0	1001.94	-0.661487	0.103233	-6.40773	1.48e-10	1.72e-09
AT2G10930	transmembrane protein;(source:Araport11)	protein_coding	0	0	37.8456	0.993945	0.331291	3.00022	0.00269789	0.00844563
AT2G11000	Encodes a non-functional Arabidopsis homolog of the yeast protein MAK10, a component of the N-terminal acetyltransferase complex C. Mutant plants have normal photosynthesis as well as growth rates and pigmentation comparable to wild type.	protein_coding	MAK10 HOMOLOGUE (MAK10)	MAK10 HOMOLOGUE (ATMAK10); (MAK10);MAK10 HOMOLOGUE (MAK10)	932.285	-0.428999	0.0997079	-4.30256	1.69e-05	8.91e-05
AT2G11150	pseudogene of putative replication protein A1	transposable_element_gene	0	0	20.6844	1.92894	0.418164	4.61289	3.97e-06	2.35e-05
AT2G11240	transposable_element_gene;(source:Araport11);non-LTR retrotransposon family (LINE), has a 1.1e-38 P-value blast match to GB:NP_038603 L1 repeat, Tf subfamily, member 23 (LINE-element) (Mus musculus);(source:TAIR10)	transposable_element_gene	0	0	16839.9	-0.322528	0.0848217	-3.80242	0.000143291	0.000616158
AT2G11270	citrate synthase-like protein;(source:Araport11)	protein_coding	0	0	11.063	-1.84004	0.620107	-2.96729	0.00300442	0.00925785
AT2G11290	transposable_element_gene;(source:Araport11);gypsy-like retrotransposon family, has a 1.2e-92 P-value blast match to GB:AAD27547 polyprotein (Gypsy_Ty3-element) (Oryza sativa subsp. indica);(source:TAIR10)	transposable_element_gene	0	0	5.46518	-5.91421	1.27907	-4.62382	3.77e-06	2.24e-05
AT2G11300	transposable_element_gene;(source:Araport11);pseudogene, hypothetical protein, similar to GB:AAD38224;(source:TAIR10)	transposable_element_gene	0	0	41.7105	-1.00787	0.308404	-3.26803	0.00108299	0.00377705
AT2G11310	transposable_element_gene;(source:Araport11);gypsy-like retrotransposon family, has a 9.3e-175 P-value blast match to GB:AAD11615 prpol (gypsy_Ty3-element) (Zea mays);(source:TAIR10)	transposable_element_gene	0	0	40.758	-1.34368	0.340942	-3.94107	8.11e-05	0.000369493
AT2G11810	MGD3 is the major enzyme for galactolipid metabolism during phosphate starvation. Does not contribute to galactolipid synthesis under P1-sufficient conditions.	protein_coding	MONOGALACTOSYLDIACYLGLYCEROL SYNTHASE TYPE C (MGDC)	MONOGALACTOSYLDIACYLGLYCEROL SYNTHASE TYPE C (MGDC);MONOGALACTOSYL DIACYLGLYCEROL SYNTHASE 3 (MGD3); (ATMGD3)	34.9766	-1.2793	0.388455	-3.29329	0.000990208	0.00348382
AT2G11890	Encodes a tripolyphosphatase that is involved in root development.	protein_coding	TRIPHOSPHATE TUNNEL METALLOENZYME 3 (TTM3)	(ATTTM3);TRIPHOSPHATE TUNNEL METALLOENZYME 3 (TTM3)	1255.13	-0.452255	0.0976837	-4.62979	3.66e-06	2.18e-05
AT2G12170	hypothetical protein;(source:Araport11)	protein_coding	0	0	49.9972	1.0983	0.319934	3.4329	0.000597164	0.00220672
AT2G12462	sterile alpha motif (SAM) domain protein;(source:Araport11)	protein_coding	0	0	630.3	0.494256	0.110431	4.47571	7.62e-06	4.26e-05
AT2G12490	transposable_element_gene;(source:Araport11);copia-like retrotransposon family, has a 0. P-value blast match to GB:CAA31653 polyprotein (Ty1_Copia-element) (Arabidopsis thaliana);(source:TAIR10)	transposable_element_gene	0	0	385.034	-0.362659	0.1152	-3.14808	0.00164347	0.00546169
AT2G12646	Plant AT-rich sequence and zinc-binding transcription factor (PLATZ) family protein which plays central role in mediating RGF1 signalling. Controls root meristem size through ROS signalling.	protein_coding	RGF1-INDUCIBLE TRANSCRIPTION FACTOR 1 (RITF1)	(PLATZ7);RGF1-INDUCIBLE TRANSCRIPTION FACTOR 1 (RITF1)	681.773	0.347405	0.123329	2.8169	0.00484897	0.0140096
AT2G13130	pseudogene of F-box and associated interaction domains-containing protein;(source:Araport11)	pseudogene	0	0	158.65	-0.575825	0.148259	-3.88392	0.000102786	0.000456361
AT2G13360	Encodes a peroxisomal photorespiratory enzyme that catalyzes transamination reactions with multiple substrates. It is involved in photorespiration.	protein_coding	ALANINE:GLYOXYLATE AMINOTRANSFERASE (AGT)	ALANINE:GLYOXYLATE AMINOTRANSFERASE (AGT);ALANINE:GLYOXYLATE AMINOTRANSFERASE 1 (AGT1);L-SERINE:GLYOXYLATE AMINOTRANSFERASE (SGAT)	2105.23	2.00917	0.173468	11.5824	5.06e-31	2.89e-29
AT2G13370	Chromatin-remodeling factor; has large number of MAPK docking sites (D-sites).	protein_coding	CHROMATIN REMODELING 5 (CHR5)	CHROMATIN REMODELING 5 (CHR5)	3829.03	-0.57485	0.131058	-4.38624	1.15e-05	6.28e-05
AT2G13540	Encodes a nuclear cap-binding protein that forms a heterodimeric complex with CBP20 and is involved in ABA signaling and flowering. Mutants are early flowering and exhibit hypersensitive response to ABA in germination inhibition.Loss of ABH1 function results in abnormal processing of mRNAs for several important floral regulators (FLC, CO, FLM). Analysis of loss of function mutations suggests a role in pri-miRNA processing and mRNA splicing. Note that two different mutant alleles were given the same name abh1-7 (Kuhn et al 2007; Kim et al 2008). To avoid confusion, abh1-7 described in Kim et al (2008) has been renamed abh1-107 (other names: ensalada-1, ens-1).	protein_coding	ABA HYPERSENSITIVE 1 (ABH1)	ENSALADA (ENS);ABA HYPERSENSITIVE 1 (ABH1);CAP-BINDING PROTEIN 80 (CBP80); (ATCBP80)	1735.49	-0.335637	0.0653492	-5.13605	2.81e-07	2.03e-06
AT2G13560	Encodes an NAD-dependent malic enzyme (NAD-ME) that does not act on oxaloacetate, indicating that it belongs to EC 1.1.1.39. It is a member of the alpha family of NAD-MEs in plants. It appears to function as a homodimer or as a heterodimer with the beta-type NAD-ME2 (At4g00570). NAD-ME1 transcript and protein levels are higher during the night than during the day. The mRNA is cell-to-cell mobile.	protein_coding	NAD-DEPENDENT MALIC ENZYME 1 (NAD-ME1)	NAD-DEPENDENT MALIC ENZYME 1 (NAD-ME1)	4562.47	-0.386454	0.0909933	-4.24706	2.17e-05	0.000111705
AT2G13650	Encodes a Golgi-localized GDP-mannose transporter. It can transport ADP-glucose in vitro.	protein_coding	GOLGI NUCLEOTIDE SUGAR TRANSPORTER 1 (GONST1)	GOLGI NUCLEOTIDE SUGAR TRANSPORTER 1 (GONST1)	698.021	-0.353699	0.0930422	-3.80149	0.000143828	0.000618123
AT2G13810	ALD1 is a L-lysine alpha-aminotransferase. It is part of the pipecolic acid biosynthetic pathway, where it catalyzes the biochemical conversion of lysine to epsilon-amino-alpha-ketocaproic acid (KAC) which is subject to subsequent transamination, cyclization and isomerization to form 2,3-dehydropipecolic acid.	protein_coding	AGD2-LIKE DEFENSE RESPONSE PROTEIN 1 (ALD1)	AGD2-LIKE DEFENSE RESPONSE PROTEIN 1 (ALD1);EDS TWO SUPPRESSOR 5 (EDTS5); (ATALD1)	243.911	-1.65334	0.266864	-6.19545	5.81e-10	6.24e-09
AT2G13820	Bifunctional inhibitor/lipid-transfer protein/seed storage 2S albumin superfamily protein;(source:Araport11)	protein_coding	GLYCOSYLPHOSPHATIDYLINOSITOL-ANCHORED LIPID PROTEIN TRANSFER 11 (LPTG11)	GLYCOSYLPHOSPHATIDYLINOSITOL-ANCHORED LIPID PROTEIN TRANSFER 11 (LPTG11)	996.046	0.775505	0.0931632	8.32416	8.49e-17	1.86e-15
AT2G13900	Cysteine/Histidine-rich C1 domain family protein;(source:Araport11)	protein_coding	0	0	15.2894	1.83669	0.536482	3.42358	0.000618013	0.00227905
AT2G13910	pseudogene of Cysteine/Histidine-rich C1 domain family protein;(source:Araport11)	pseudogene	0	0	59.8643	1.64523	0.261306	6.29619	3.05e-10	3.41e-09
AT2G14045	c-Myc-binding protein;(source:Araport11)	protein_coding	0	0	534.708	0.318885	0.118011	2.70216	0.006889	0.0190737
AT2G14080	Disease resistance protein (TIR-NBS-LRR class) family;(source:Araport11)	protein_coding	0	0	107.001	1.11763	0.244592	4.56937	4.89e-06	2.84e-05
AT2G14095	hypothetical protein;(source:Araport11)	protein_coding	(EXI1)	(EXI1)	114.585	-1.78719	0.37659	-4.74572	2.08e-06	1.29e-05
AT2G14100	a member of the cytochrome P450 family	protein_coding	CYTOCHROME P450, FAMILY 705, SUBFAMILY A, POLYPEPTIDE 13 (CYP705A13)	CYTOCHROME P450, FAMILY 705, SUBFAMILY A, POLYPEPTIDE 13 (CYP705A13)	496.945	0.669796	0.112038	5.97832	2.25e-09	2.22e-08
AT2G14210	MADS box gene, transcription factor	protein_coding	0	0	65.796	-1.03288	0.249043	-4.14739	3.36e-05	0.000166764
AT2G14230	transposable_element_gene;(source:Araport11);CACTA-like transposase family (Ptta/En/Spm), has a 2.0e-119 P-value blast match to At5g36655.1/81-333 CACTA-like transposase family (Ptta/En/Spm) (CACTA-element) (Arabidopsis thaliana);(source:TAIR10)	transposable_element_gene	0	0	5.41849	3.26552	1.31791	2.4778	0.0132195	0.0334989
AT2G14255	Ankyrin repeat family protein with DHHC zinc finger domain-containing protein;(source:Araport11)	protein_coding	0	0	1707.67	-0.246694	0.0876072	-2.81591	0.00486388	0.0140439
AT2G14290	LL-diaminopimelate protein (DUF295);(source:Araport11)	protein_coding	F-BOX/DUF295 BRASSICEAE-SPECIFIC 13 (ATFDB13)	F-BOX/DUF295 BRASSICEAE-SPECIFIC 13 (ATFDB13)	13.3756	1.65105	0.679891	2.42841	0.0151653	0.0376223
AT2G14440	Leucine-rich repeat protein kinase family protein;(source:Araport11)	protein_coding	0	0	48.0958	1.18842	0.387911	3.06366	0.0021865	0.00701707
AT2G14510	Leucine-rich repeat protein kinase family protein;(source:Araport11)	protein_coding	0	0	316.396	1.83476	0.159032	11.537	8.58e-31	4.82e-29
AT2G14520	CBS domain protein (DUF21);(source:Araport11)	protein_coding	0	0	367.213	-0.664039	0.115655	-5.74155	9.38e-09	8.52e-08
AT2G14560	Encodes LURP1, a member of the LURP cluster (late upregulated in response to Hyaloperonospora parasitica) which exhibits a pronounced upregulation after recognition of the pathogenic oomycte H. parasitica. LURP1 is required for full basal defense to H. parasitica and resistance to this pathogen mediated by the R-proteins RPP4 and RPP5.The mRNA is cell-to-cell mobile.	protein_coding	0	0	1.46944	3.99807	1.68107	2.37829	0.0173931	0.0423787
AT2G14740	Encodes a vacuolar sorting receptor that participates in vacuolar sorting in vegetative tissues and in seeds. The mRNA is cell-to-cell mobile.	protein_coding	VACULOLAR SORTING RECEPTOR 3 (VSR3)	VACULOLAR SORTING RECEPTOR 3 (ATVSR3);VACUOLAR SORTING RECEPTOR 3 (VSR3);VACUOLAR SORTING RECEPTOR 2;2 (VSR2;2);BINDING PROTEIN OF 80 KDA 2;2 (BP80-2;2);VACULOLAR SORTING RECEPTOR 3 (VSR3); (UXS2)	1602.63	0.259976	0.0742558	3.50108	0.00046337	0.00175679
AT2G14760	basic helix-loop-helix (bHLH) DNA-binding superfamily protein;(source:Araport11)	protein_coding	0	0	60.3104	0.991108	0.250145	3.96213	7.43e-05	0.000341247
AT2G14820	A member of the NPY gene family (NPY1/AT4G31820, NPY2/AT2G14820, NPY3/AT5G67440, NPY4/AT2G23050, NPY5/AT4G37590). Involved in auxin-mediated organogenesis.	protein_coding	NAKED PINS IN YUC MUTANTS 2 (NPY2)	NAKED PINS IN YUC MUTANTS 2 (NPY2);MAB4/ENP/NPY1-LIKE 3 (MEL3)	643.443	-0.659191	0.122619	-5.37592	7.62e-08	6.06e-07
AT2G14830	Ist1p;(source:Araport11)	protein_coding	IST1-LIKE 10 (ISTL10)	IST1-LIKE 10 (ISTL10)	193.019	0.583733	0.155774	3.74732	0.000178737	0.000750767
AT2G14846	Bifunctional inhibitor/lipid-transfer protein/seed storage 2S albumin superfamily protein;(source:Araport11)	protein_coding	0	0	3.30693	3.57017	1.40745	2.53661	0.0111931	0.0290539
AT2G14878	other_RNA;(source:Araport11)	other_rna	0	0	3991.74	0.323052	0.0737702	4.37917	1.19e-05	6.46e-05
AT2G14890	putative proline-rich protein (At2g14890) mRNA, complete The mRNA is cell-to-cell mobile.	protein_coding	ARABINOGALACTAN PROTEIN 9 (AGP9)	ARABINOGALACTAN PROTEIN 9 (AGP9)	7884.7	-0.293104	0.108648	-2.69775	0.00698103	0.0192926
AT2G14900	Gibberellin-regulated family protein;(source:Araport11)	protein_coding	(GASA7)	(GASA7)	510.093	-0.336446	0.102049	-3.29691	0.000977553	0.00344295
AT2G14910	Interacts with chloroplast chaperone CLPC1, which unfolds and delivers substrates to the stromal CLPPRT protease complex for degradation.	protein_coding	(DUF760-4)	(DUF760-4)	2839.41	0.210418	0.0602288	3.49365	0.000476462	0.00180201
AT2G14920	Encodes a brassinosteroid sulfotransferase that may be involved in brassinosteroid inactivation. In vitro experiements show that this enzyme can act on a broad group of naturally occurring brassinosteroids, including the 24-epimers and (22R,23R)-28 homobrassinosteroids, that have an array of different side chains, though it shows a preference for (22R,23R)-28 homobrassinosteroids. ST4A is expressed in the roots and transcript levels fall in response to cytokinin treatment.	protein_coding	SULFOTRANSFERASE 4A (ST4A)	ARABIDOPSIS THALIANA SULFOTRANSFERASE 4A (ATST4A);SULFOTRANSFERASE 4A (ST4A)	46.6848	-1.78091	0.289608	-6.1494	7.78e-10	8.2e-09
AT2G14960	encodes a protein similar to IAA-amido synthases. Lines carrying an insertion in this gene are hypersensitive to auxin. Group II member of the GRETCHEN HAGEN 3 (GH3) gene family which code for acyl acid amido synthetases catalysing the conjugation of IAA to amino acids.	protein_coding	(GH3.1)	(GH3.1)	131.952	-1.38727	0.210342	-6.5953	4.24e-11	5.27e-10
AT2G15030	pseudogene of WD40/YVTN repeat and Bromo-WDR9-I-like domain-containing protein;(source:Araport11)	pseudogene	0	0	43.8786	-0.968506	0.356515	-2.71659	0.00659574	0.0183502
AT2G15040	pseudogene of receptor like protein 53;(source:Araport11)	pseudogene	RECEPTOR LIKE PROTEIN 18 (RLP18)	RECEPTOR LIKE PROTEIN 18 (AtRLP18);RECEPTOR LIKE PROTEIN 18 (RLP18)	3.51127	3.79501	1.45769	2.60344	0.00922944	0.0245304
AT2G15042	Leucine-rich repeat (LRR) family protein;(source:Araport11)	protein_coding	0	0	23.9922	5.56027	0.808663	6.87588	6.16e-12	8.45e-11
AT2G15080	receptor like protein 19;(source:Araport11)	protein_coding	RECEPTOR LIKE PROTEIN 19 (RLP19)	RECEPTOR LIKE PROTEIN 19 (AtRLP19);RECEPTOR LIKE PROTEIN 19 (RLP19)	32.0916	2.55205	0.400732	6.36849	1.91e-10	2.19e-09
AT2G15220	Plant basic secretory protein (BSP) family protein;(source:Araport11)	protein_coding	0	0	3398.79	-0.41851	0.1107	-3.78059	0.000156457	0.000666758
AT2G15230	Lipase active on medium and short chain triacylglycerols, but not on phospho- or galactolipids. Active between pH4 and 7 with an optimum at pH6. Knock-out mutant has not obvious phenotype. Predicted to be extracellular.	protein_coding	LIPASE 1 (LIP1)	LIPASE 1 (ATLIP1);LIPASE 1 (LIP1)	1642.48	-0.701625	0.0871567	-8.05016	8.27e-16	1.69e-14
AT2G15240	UNC-50 family protein;(source:Araport11)	protein_coding	0	0	1310.73	0.201047	0.0683741	2.9404	0.00327794	0.00997351
AT2G15270	PRKR-interacting protein;(source:Araport11)	protein_coding	0	0	558.748	0.430725	0.125544	3.43087	0.000601657	0.00222261
AT2G15300	Leucine-rich repeat protein kinase family protein;(source:Araport11)	protein_coding	0	0	372.739	-0.485835	0.142255	-3.41524	0.000637251	0.0023418
AT2G15310	A member of ARF GTPase family. A thaliana has 21 members of this family, known to be essential for vesicle coating and uncoating and functions in GTP-binding. Gene encoding ADP-ribosylation factor and similar to ADP-ribosylation factor (GI:861205) (Chlamydomonas reinhardtii), other ARFs and ARF-like proteins.	protein_coding	ADP-RIBOSYLATION FACTOR B1A (ARFB1A)	ADP-RIBOSYLATION FACTOR B1A (ARFB1A);ADP-RIBOSYLATION FACTOR B1A (ATARFB1A)	178.048	-0.487368	0.163905	-2.97348	0.00294441	0.00910073
AT2G15320	Leucine-rich repeat (LRR) family protein;(source:Araport11)	protein_coding	0	0	970.09	0.470399	0.0950404	4.94946	7.44e-07	5.02e-06
AT2G15340	glycine-rich protein;(source:Araport11)	protein_coding	0	0	20.507	-1.80057	0.448102	-4.01821	5.86e-05	0.000274719
AT2G15390	Encodes an alpha-(1,2)-fucosyltransferase.	protein_coding	FUCOSYLTRANSFERASE 4 (FUT4)	FUCOSYLTRANSFERASE 4 (FUT4); (atfut4)	1178.1	0.792741	0.155855	5.08641	3.65e-07	2.6e-06
AT2G15400	Non-catalytic subunit of Nuclear DNA-dependent RNA polymerase V; homologous to budding yeast RPB3 and the E. coli RNA polymerase alpha subunit. A closely related paralog, At2g15430 can substitute for At2g15400 in the context of Pol V and encodes the equivalent subunit of Pol II and Pol IV.	protein_coding	(NRPE3B)	(RBP36B); (NRPE3B)	105.927	0.709255	0.213476	3.32241	0.000892422	0.00316716
AT2G15480	UDP-glucosyl transferase 73B5;(source:Araport11)	protein_coding	UDP-GLUCOSYL TRANSFERASE 73B5 (UGT73B5)	UDP-GLUCOSYL TRANSFERASE 73B5 (UGT73B5)	2932.61	-0.635162	0.135779	-4.6779	2.9e-06	1.76e-05
AT2G15490	UDP-glycosyltransferase 73B4;(source:Araport11)	protein_coding	UDP-GLYCOSYLTRANSFERASE 73B4 (UGT73B4)	UDP-GLYCOSYLTRANSFERASE 73B4 (UGT73B4)	4395.98	-1.53193	0.105806	-14.4786	1.65e-47	2.17e-45
AT2G15530	RING/U-box superfamily protein;(source:Araport11)	protein_coding	MED25 BINDING RING-H2 PROTEIN 1 (MBR1)	MED25 BINDING RING-H2 PROTEIN 1 (MBR1); (CTL03)	1028.22	-0.481902	0.113811	-4.23424	2.29e-05	0.000117695
AT2G15580	RING/U-box superfamily protein;(source:Araport11)	protein_coding	0	0	491.322	0.9449	0.125321	7.53983	4.71e-14	8.19e-13
AT2G15620	Involved in the second step of nitrate assimilation. Its expression is induced by nitrate. The mRNA is cell-to-cell mobile.	protein_coding	NITRITE REDUCTASE 1 (NIR1)	NITRITE REDUCTASE 1 (NIR1);NITRITE REDUCTASE (NIR);ARABIDOPSIS THALIANA NITRITE REDUCTASE (ATHNIR)	10883.5	-2.90305	0.0910183	-31.8952	3.11e-223	1.44e-219
AT2G15690	Encodes an atypical PPR-DYW protein containing five predicted PPR domains and a C-terminal DYW domain separated by an amino acid sequence that do not clearly correspond to an E domain. It is expressed in both the mitochondrion and chloroplast and is also involved in RNA editing in the mitochondrion and chloroplast as a core member of E+-type PPR editosomes.	protein_coding	DYW DOMAIN PROTEIN 2 (DYW2)	DYW DOMAIN PROTEIN 2 (DYW2); (BLX)	774.976	-0.575924	0.132389	-4.35023	1.36e-05	7.3e-05
AT2G15695	peptide methionine sulfoxide reductase (Protein of unknown function DUF829, transmembrane 53);(source:Araport11)	protein_coding	0	0	1024.06	-0.217491	0.0877977	-2.47718	0.0132426	0.0335444
AT2G15760	calmodulin-binding protein (DUF1645);(source:Araport11)	protein_coding	0	0	77.3858	0.889407	0.244916	3.63148	0.0002818	0.0011289
AT2G15780	Cupredoxin superfamily protein;(source:Araport11)	protein_coding	0	0	21.9189	2.51236	0.479823	5.23601	1.64e-07	1.24e-06
AT2G15790	SQN encodes the Arabidopsis homolog of cyclophilin 40 (CyP40). It is specifically required for the vegetative but not the reproductive maturation of the shoot. Belongs to one of the 36 carboxylate clamp (CC)-tetratricopeptide repeat (TPR) proteins (Prasad 2010, Pubmed ID: 20856808) with potential to interact with Hsp90/Hsp70 as co-chaperones.	protein_coding	SQUINT (SQN)	SQUINT (SQN);CYCLOPHILIN 40 (CYP40)	777.206	-0.31269	0.0981543	-3.1857	0.00144404	0.00487006
AT2G15810	transposable_element_gene;(source:Araport11);Mutator-like transposase family, has a 1.5e-12 P-value blast match to GB:AAA21566 mudrA of transposon=MuDR (MuDr-element) (Zea mays);(source:TAIR10)	transposable_element_gene	0	0	5.07956	-5.79893	1.27465	-4.54942	5.38e-06	3.1e-05
AT2G15880	Pollen expressed protein required for pollen tube growth.Along with other members of the LRX family, itnteracts with RALF4 to control pollen tube growth and integrity. Loss of function results in premature pollen tube rupture and reduced fertility.	protein_coding	LEUCINE-RICH REPEAT/EXTENSIN 10 (LRX10)	LEUCINE-RICH REPEAT/EXTENSIN 10 (LRX10)	1962.79	1.68497	0.272657	6.17979	6.42e-10	6.85e-09
AT2G15890	Encodes CBP1, a regulator of transcription initiation in central cell-mediated pollen tube guidance.	protein_coding	MATERNAL EFFECT EMBRYO ARREST 14 (MEE14)	MATERNAL EFFECT EMBRYO ARREST 14 (MEE14);CCG-BINDING PROTEIN 1 (CBP1)	2648.21	1.42122	0.131861	10.7782	4.36e-27	2.01e-25
AT2G15960	Unknown protein. Expression decreased in response to proline.	protein_coding	0	0	162.898	1.17314	0.285932	4.10288	4.08e-05	0.000198198
AT2G15970	encodes an alpha form of a protein similar to the cold acclimation protein WCOR413 in wheat. Expression is induced by short-term cold-treatment, water deprivation, and abscisic acid treatment. The mRNA is cell-to-cell mobile.	protein_coding	COLD REGULATED 413 PLASMA MEMBRANE 1 (COR413-PM1)	COLD REGULATED 413 PLASMA MEMBRANE 1 (COR413-PM1); (WCOR413); (WCOR413-LIKE);ARABIDOPSIS THALIANA COLD-REGULATED413 PLASMA MEMBRANE 1 (ATCOR413-PM1); (FL3-5A3);CYCLOPHILLIN 19 (ATCYP19)	8930.27	-0.718129	0.158906	-4.5192	6.21e-06	3.53e-05
AT2G16005	ROSY1 protein contains a MD-2-related lipid-recognition domain. It is rapidly upregulated in response to gravistimulation.	protein_coding	INTERACTOR OF SYNAPTOTAGMIN1 (ROSY1)	INTERACTOR OF SYNAPTOTAGMIN1 (ROSY1)	454.762	5.05143	0.463172	10.9062	1.08e-27	5.18e-26
AT2G16060	Encodes a class 1 nonsymbiotic hemoglobin induced by low oxygen levels with very high oxygen affinity. It is not likely to be a hemoglobin transporter because of its extremely high affinity for oxygen. Overexpression impairs cold stress-induced nitric oxide (NO) production.	protein_coding	HEMOGLOBIN 1 (HB1)	CLASS I HEMOGLOBIN (GLB1);HEMOGLOBIN 1 (AHB1); (ARATH GLB1); (NSHB1); (ATGLB1);HEMOGLOBIN 1 (HB1);PHYTOGLOBIN 1 (PGB1)	601.178	-2.5879	0.127665	-20.271	2.32e-91	1.31e-88
AT2G16190	hypothetical protein;(source:Araport11)	protein_coding	0	0	2.14048	4.53433	1.5429	2.93884	0.00329446	0.0100146
AT2G16250	Leucine-rich repeat protein kinase family protein;(source:Araport11)	protein_coding	0	0	387.13	-0.424851	0.179556	-2.36612	0.0179756	0.0436294
AT2G16280	Encodes KCS9, a member of the 3-ketoacyl-CoA synthase family involved in the biosynthesis of VLCFA (very long chain fatty acids).	protein_coding	3-KETOACYL-COA SYNTHASE 9 (KCS9)	3-KETOACYL-COA SYNTHASE 9 (KCS9)	1163.49	-0.457581	0.0836172	-5.47233	4.44e-08	3.66e-07
AT2G16365	PCH1 binds and stabilizes the active (Pfr) form of phytochrome B and is involved in the formation of photobodies in the nucleus. PCH1 is expressed in evenings and is associated to the evening complex through binding to phyB, and represses hypocotyl elongation and growth. Using mass spec, the existence of the At2g16365.2 isoform has been verified, however here is no evidence that any of the other three variants are present. Atg2G16365.2 will be assigned PCH1; exon 4 and 5 in the other variants are actually another gene of the F-box/DUF295 family with gene name FDA10.	protein_coding	PHOTOPERIODIC CONTROL OF HYPOCOTYL 1 (PCH1)	F-BOX/DUF295 ANCESTRAL 10 (ATFDA10);PHOTOPERIODIC CONTROL OF HYPOCOTYL 1 (PCH1)	803.597	1.81549	0.131382	13.8184	1.98e-43	2.06e-41
AT2G16360	40S ribosomal protein S25;(source:Araport11)	protein_coding	RIBOSOMAL PROTEIN ES25Z (ES25Z)	RIBOSOMAL PROTEIN ES25Z (ES25Z)	4.4567	2.75678	1.13209	2.43513	0.0148864	0.0369976
AT2G16370	Encodes a bifunctional dihydrofolate reductase - thymidylate synthase gene. This is unique in Arabidopsis and protozoa. Other organisms have independent genes for this function. This alternative transcript is produced in tissues other than leaves.	protein_coding	DIHYDROFOLATE REDUCTASE THYMIDYLATE SYNTHASE 1 (DHFR-TS-1)	THYMIDYLATE SYNTHASE 1 (THY-1); (ATDRTS1);DIHYDROFOLATE REDUCTASE THYMIDYLATE SYNTHASE 1 (DHFR-TS-1)	883.285	0.253504	0.097257	2.60653	0.00914636	0.0243443
AT2G16380	Sec14 protein which together with SFH5 mediates interorganelle transport of phosphatidic acid and regulates chloroplast development.	protein_coding	(SFH7)	(SFH7)	117.394	2.48834	0.252071	9.87156	5.53e-23	1.97e-21
AT2G16385	CAF1 is a peptide hormone expressed in the root stele that specifically binds the endodermis-expressed leucine-rich repeat receptor kinase GASSHO1 (GSO1)/SCHENGEN3 and its homolog, GSO2. Together with CAF2 it is required for formation of the casparian band.	protein_coding	CASPARIAN STRIP INTEGRITY FACTOR 1 (CIF1)	CASPARIAN STRIP INTEGRITY FACTOR 1 (CIF1)	158.097	0.355304	0.14776	2.4046	0.01619	0.0397983
AT2G16400	BEL1-like homeodomain 7;(source:Araport11)	protein_coding	BEL1-LIKE HOMEODOMAIN 7 (BLH7)	BEL1-LIKE HOMEODOMAIN 7 (BLH7)	562.3	0.910588	0.0971666	9.37142	7.16e-21	2.15e-19
AT2G16430	Encodes an acid phosphatase involved plant acclimation to Pi deprivation.	protein_coding	PURPLE ACID PHOSPHATASE 10 (PAP10)	PHOSPHATASE UNDERPRODUCER 1 (PUP1);PURPLE ACID PHOSPHATASE 10 (PAP10); (ATPAP10)	577.449	-1.12442	0.131782	-8.53241	1.43e-17	3.37e-16
AT2G16460	coiled-coil 90B-like protein (DUF1640);(source:Araport11)	protein_coding	0	0	572.074	-0.381968	0.0932036	-4.09821	4.16e-05	0.000201514
AT2G16485	Encodes NERD (Needed for RDR2-independent DNA methylation), a plant-specific GW repeat- and PHD finger-containing protein involved in siRNA-dependent DNA methylation.	protein_coding	NEEDED FOR RDR2-INDEPENDENT DNA METHYLATION (NERD)	NEEDED FOR RDR2-INDEPENDENT DNA METHYLATION (NERD)	2892.31	-0.512071	0.0918491	-5.57513	2.47e-08	2.12e-07
AT2G16530	Encodes polyprenol reductase involved in N-gylcosylation. Mutants are defective in pollen development. Knockouts are embryo lethal	protein_coding	0	0	1026.27	0.566337	0.0859026	6.59277	4.32e-11	5.35e-10
AT2G16570	Amidophosphoribosyltransferase (ATase: EC 2.4.2.14) is a key enzyme in the pathway of purine nucleotide biosynthesis	protein_coding	GLN PHOSPHORIBOSYL PYROPHOSPHATE AMIDOTRANSFERASE 1 (ASE1)	(ATASE);GLN PHOSPHORIBOSYL PYROPHOSPHATE AMIDOTRANSFERASE 1 (ATASE1);GLN PHOSPHORIBOSYL PYROPHOSPHATE AMIDOTRANSFERASE 1 (ASE1)	748.247	-0.70601	0.0904712	-7.80369	6.01e-15	1.14e-13
AT2G16586	transmembrane protein;(source:Araport11)	protein_coding	0	0	6.83316	-2.09863	0.889183	-2.36018	0.0182662	0.0442412
AT2G16600	Encodes cytosolic cyclophilin ROC3. The mRNA is cell-to-cell mobile.	protein_coding	ROTAMASE CYP 3 (ROC3)	ROTAMASE CYP 3 (ROC3);CYCLOPHILIN 19 (CYP19); (ATCYP19-1)	11520.9	0.185645	0.0532213	3.48817	0.000486336	0.00183696
AT2G16630	Pollen Ole e 1 allergen and extensin family protein;(source:Araport11)	protein_coding	FUSED OUTER CUTICULAR LEDGE1 (FOCL1)	FUSED OUTER CUTICULAR LEDGE1 (FOCL1)	101.117	-1.30927	0.209934	-6.23656	4.47e-10	4.88e-09
AT2G16660	Major facilitator superfamily protein;(source:Araport11)	protein_coding	0	0	1119.56	0.924198	0.116144	7.95734	1.76e-15	3.5e-14
AT2G16700	Encodes actin depolymerizing factor 5 (ADF5). Involved in actin cytoskeleton remodeling during a variety of processes including pollen tube growth and stomatal movement.	protein_coding	ACTIN DEPOLYMERIZING FACTOR 5 (ADF5)	ACTIN DEPOLYMERIZING FACTOR 5 (ADF5); (ATADF5)	827.768	0.462007	0.0868809	5.31771	1.05e-07	8.2e-07
AT2G16710	Iron-sulfur cluster biosynthesis family protein;(source:Araport11)	protein_coding	0	0	567.867	0.256356	0.100025	2.56291	0.0103798	0.02718
AT2G16720	Encodes a member of MYB3R- and R2R3- type MYB- encoding gene family that acts as a repressor of flavonol biosynthesis. AtMYB7 gene expression is induced by salt treatment.	protein_coding	MYB DOMAIN PROTEIN 7 (MYB7)	MYB DOMAIN PROTEIN 7 (MYB7);ARABIDOPSIS THALIANA MYB DOMAIN PROTEIN 7 (ATMYB7); (ATY49)	820.218	-0.994401	0.167944	-5.92104	3.2e-09	3.08e-08
AT2G16740	ubiquitin-conjugating enzyme 29;(source:Araport11)	protein_coding	UBIQUITIN-CONJUGATING ENZYME 29 (UBC29)	UBIQUITIN-CONJUGATING ENZYME 29 (UBC29)	988.554	-0.69948	0.108102	-6.47057	9.76e-11	1.16e-09
AT2G16750	kinase with adenine nucleotide alpha hydrolases-like domain-containing protein;(source:Araport11)	protein_coding	0	0	756.734	1.17634	0.102963	11.4249	3.14e-30	1.69e-28
AT2G16850	plasma membrane intrinsic protein 2;(source:Araport11)	protein_coding	PLASMA MEMBRANE INTRINSIC PROTEIN 2;8 (PIP2;8)	PLASMA MEMBRANE INTRINSIC PROTEIN 2;8 (PIP2;8);PLASMA MEMBRANE INTRINSIC PROTEIN 3B (PIP3B)	499.351	0.47707	0.144914	3.29209	0.000994448	0.00349768
AT2G16860	GCIP-interacting family protein;(source:Araport11)	protein_coding	(ATSYF2)	(ATSYF2)	1546.57	-0.156398	0.0662407	-2.36106	0.0182227	0.0441538
AT2G16890	UDP-Glycosyltransferase superfamily protein;(source:Araport11)	protein_coding	0	0	498.104	0.508119	0.108946	4.66397	3.1e-06	1.87e-05
AT2G16895	pseudogene of UDP-Glycosyltransferase superfamily protein;(source:Araport11)	pseudogene	0	0	29.833	1.86039	0.373594	4.97972	6.37e-07	4.35e-06
AT2G16920	ubiquitin-conjugating enzyme 23;(source:Araport11)	protein_coding	UBIQUITIN-CONJUGATING ENZYME 23 (UBC23)	UBIQUITIN-CONJUGATING ENZYME 23 (UBC23);PHO2 FAMILY UBIQUITIN CONJUGATION ENZYME 2 (PFU2)	1399.15	-0.336553	0.116419	-2.89087	0.00384179	0.0114636
AT2G16940	Splicing factor which interacts with IRR and SR45 to mediate pre-mRNA splicing to facilitate protein function, however not contributing to target specificity.	protein_coding	CC1- LIKE SPLICING FACTOR (CC1)	CC1- LIKE SPLICING FACTOR (CC1)	4205.7	-0.160609	0.0631767	-2.54222	0.0110151	0.0286367
AT2G16950	TRN1 is an importin beta protein that functions as a nuclear import receptor for AtGRP7 and in interacts with AGO1 to affect miRNA loading.	protein_coding	TRANSPORTIN 1 (TRN1)	TRANSPORTIN 1 (TRN1);TRANSPORTIN 1 (ATTRN1); (IMB2)	3324.84	-0.436888	0.0946156	-4.61751	3.88e-06	2.3e-05
AT2G16970	Major facilitator superfamily protein;(source:Araport11)	protein_coding	0	0	213.192	1.50886	0.172442	8.74998	2.13e-18	5.34e-17
AT2G16990	Major facilitator superfamily protein;(source:Araport11)	protein_coding	0	0	1217.2	-0.464996	0.0893958	-5.20155	1.98e-07	1.47e-06
AT2G17040	Member of the NAC transcription factor family and more specifically, the ONAC022 subfamily. Involved in leaf and inflorescence stem morphogenesis. The mRNA is cell-to-cell mobile.	protein_coding	NAC DOMAIN CONTAINING PROTEIN 36 (NAC036)	NAC DOMAIN CONTAINING PROTEIN 36 (anac036);NAC DOMAIN CONTAINING PROTEIN 36 (NAC036)	234.361	3.96837	0.281088	14.1179	2.95e-45	3.32e-43
AT2G17060	Disease resistance protein (TIR-NBS-LRR class) family;(source:Araport11)	protein_coding	0	0	754.863	-0.878463	0.144335	-6.08627	1.16e-09	1.18e-08
AT2G17070	hypothetical protein (DUF241);(source:Araport11)	protein_coding	0	0	95.7268	-0.921597	0.22463	-4.10273	4.08e-05	0.000198283
AT2G17080	hypothetical protein (DUF241);(source:Araport11)	protein_coding	0	0	234.306	-0.517916	0.189989	-2.72603	0.00641013	0.0178896
AT2G17150	Plant regulator RWP-RK family protein;(source:Araport11)	protein_coding	NIN-LIKE PROTEIN 1 (NLP1)	NIN-LIKE PROTEIN 1 (NLP1)	1511.31	-0.323833	0.081734	-3.96204	7.43e-05	0.000341301
AT2G17190	Encodes a ubiquitin receptor protein that specifically associates with PEX2 and PEX12.	protein_coding	(DSK2A)	(DSK2A)	2643.55	-0.383775	0.0778966	-4.92673	8.36e-07	5.58e-06
AT2G17200	Encodes a ubiquitin receptor protein that specifically associates with PEX2 and PEX12.	protein_coding	(DSK2B)	(DSK2B); (DSK2)	3988.85	-0.167119	0.0666437	-2.50765	0.0121538	0.0311606
AT2G17230	EXORDIUM like 5;(source:Araport11)	protein_coding	EXORDIUM LIKE 5 (EXL5)	EXORDIUM LIKE 5 (EXL5)	247.862	0.650783	0.150958	4.31103	1.62e-05	8.6e-05
AT2G17250	Encodes a nucleolar protein that is a ribosome biogenesis co-factor. Mutants display aberrant RNA processing and homozygous embryos arrest in the globular stage of development.	protein_coding	EMBRYO DEFECTIVE 2762 (EMB2762)	NUCLEOLAR COMPLEX ASSOCIATED 4 (NOC4);EMBRYO DEFECTIVE 2762 (EMB2762)	1276.28	-0.464796	0.0836424	-5.55695	2.75e-08	2.34e-07
AT2G17280	Phosphoglycerate mutase family protein;(source:Araport11)	protein_coding	0	0	485.376	-1.18892	0.110605	-10.7493	5.97e-27	2.73e-25
AT2G17290	Encodes calcium dependent protein kinase 6 (CPK6), a member of the Arabidopsis CDPK gene family. CDPKs contain an intrinsic Ca2+-activation domain with four EF hand Ca2+-binding sites. CDPKs protein kinases have been proposed to function in multiple plant signal transduction pathways downstream of [Ca2+]cyt elevations, thus transducing various physiological responses. CPK6 is expressed in both guard cells and mesophyll cells. Functions in guard cell ion channel regulation. ABA and Ca(2+) activation of slow-type anion channels and, interestingly, ABA activation of plasma membrane Ca(2+)-permeable channels were impaired in independent alleles of single and double cpk3cpk6 mutant guard cells. Furthermore, ABA- and Ca(2+)-induced stomatal closing were partially impaired in these cpk3cpk6 mutant alleles. The protein kinase CPK6 is shown in biochemical assays to be directly activated by elevations in calcium concentrations in the physiological range (Laanements et al., 2013 PlantPhys.; PMID: 23766366). These data correlate with the in vivo function of CPK6 in Ca2+ and ABA activation of S-type anion channels (Mori et al., 2006 PLoS Biol.; PMID: 17032064) and the ability of CPK6 to mediate ABA activation of SLAC1 (Brandt et al., 2012 PNAS; PMID: 22689970). The mRNA is cell-to-cell mobile.	protein_coding	CALCIUM DEPENDENT PROTEIN KINASE 6 (CPK6)	CALCIUM-DEPENDENT PROTEIN KINASE 6 (CPK6);ARABIDOPSIS THALIANA CALCIUM-DEPENDENT PROTEIN KINASE 6 (ATCPK6);ARABIDOPSIS THALIANA CALMODULIN-DOMAIN PROTEIN KINASE 3 (ATCDPK3);CALCIUM DEPENDENT PROTEIN KINASE 6 (CPK6)	3375.79	0.382099	0.142173	2.68756	0.00719766	0.0198087
AT2G17330	putative obtusifoliol 14-alpha demethylase. Expressed pseudogene.	pseudogene	CYTOCHROME P450 51G2 (CYP51G2)	CYTOCHROME P450 51A1 (CYP51A1);CYTOCHROME P450 51G2 (CYP51G2)	72.3147	1.36186	0.267436	5.09227	3.54e-07	2.53e-06
AT2G17370	Encodes a 3-hydroxy-3-methylglutaryl-CoA reductase (HMGR) that is involved in the synthesis of sterol and triterpenoid compounds.	protein_coding	3-HYDROXY-3-METHYLGLUTARYL-COA REDUCTASE 2 (HMG2)	3-HYDROXY-3-METHYLGLUTARYL-COENZYME A REDUCTASE 2 (HMGR2);3-HYDROXY-3-METHYLGLUTARYL-COA REDUCTASE 2 (HMG2)	1281.81	-0.295992	0.0803244	-3.68496	0.000228739	0.000936551
AT2G17380	Encodes clathrin assembly protein AP19. The mRNA is cell-to-cell mobile.	protein_coding	ASSOCIATED PROTEIN 19 (AP19)	ASSOCIATED PROTEIN 19 (AP19)	1319.93	0.261104	0.0886475	2.94542	0.00322517	0.00984523
AT2G17410	AT Rich domain protein.	protein_coding	AT RICH INTERACTION DOMAIN 2 (ARID2)	AT RICH INTERACTION DOMAIN 2 (ARID2)	2190.65	-0.292945	0.0906556	-3.23141	0.00123182	0.00423417
AT2G17430	A member of a large family of seven-transmembrane domain proteins specific to plants, homologs of the barley mildew resistance locus o (MLO) protein. Controls pollen tube reception in synergids. The Arabidopsis genome contains 15 genes encoding MLO proteins, with localization in plasma membrane. Phylogenetic analysis revealed four clades of closely-related AtMLO genes. ATMLO7 belongs to the clade III, with AtMLO5, AtMLO8, AtMLO9, and AtMLO10. The gene is expressed in vegetative organs (RT-PCR experiments)and in pollen grains, as shown by GUS activity patterns. The expression of several phylogenetically closely-related AtMLO genes showed similar or overlapping tissue specificity and analogous responsiveness to external stimuli, suggesting functional redundancy, co-function, or antagonistic function(s).	protein_coding	MILDEW RESISTANCE LOCUS O 7 (MLO7)	(ATMLO7);NORTIA (NTA);MILDEW RESISTANCE LOCUS O 7 (MLO7)	442.768	0.361703	0.116403	3.10732	0.0018879	0.00618014
AT2G17440	Encodes PIRL5, a member of the Plant Intracellular Ras-group-related LRRs (Leucine rich repeat proteins). PIRLs are a distinct, plant-specific class of intracellular LRRs that likely mediate protein interactions, possibly in the context of signal transduction. The mRNA is cell-to-cell mobile.	protein_coding	PLANT INTRACELLULAR RAS GROUP-RELATED LRR 5 (PIRL5)	PLANT INTRACELLULAR RAS GROUP-RELATED LRR 5 (PIRL5)	3372.35	0.437586	0.0849603	5.15047	2.6e-07	1.9e-06
AT2G17442	hypothetical protein;(source:Araport11)	protein_coding	0	0	88.5511	0.888445	0.2578	3.44626	0.00056841	0.00210987
AT2G17500	Intracellular auxin transport facilitator at the endoplasmic reticulum. Auxin transport facilitator which abundance is controlled by ER stress, resulting in protein turnover in a tissue-dependent manner. This process allows for the integration of environmental input with phytochrome auxin signaling, contributing to stress-induced growth adaptation.	protein_coding	PIN-LIKES 5 (PILS5)	PIN-LIKES 5 (PILS5)	12268.1	-0.816214	0.0687275	-11.8761	1.58e-32	9.57e-31
AT2G17510	ribonuclease II family protein;(source:Araport11)	protein_coding	EMBRYO DEFECTIVE 2763 (EMB2763)	EMBRYO DEFECTIVE 2763 (EMB2763);RRP44 HOMOLOG A (RRP44A); (ATRRP44A)	1772.34	-0.386959	0.0974229	-3.97195	7.13e-05	0.000328908
AT2G17580	Encodes a bacterial-type poly(A) polymerase, AGS1.	protein_coding	AHG2-1 SUPPRESSOR 1 (AGS1)	AHG2-1 SUPPRESSOR 1 (AGS1)	654.453	-0.23792	0.0966038	-2.46285	0.0137839	0.0346846
AT2G17600	Cysteine/Histidine-rich C1 domain family protein;(source:Araport11)	protein_coding	0	0	5.37119	4.33282	1.26242	3.43216	0.000598798	0.00221241
AT2G17640	Encodes a cytosolic serine O-acetyltransferase involved in sulfur assimilation and cysteine biosynthesis. Expressed in the vascular system. Expression is induced after long-term sulfur starvation.	protein_coding	(ATSERAT3;1)	(ATSERAT3;1);SERINE ACETYLTRANSFERASE 106 (SAT-106)	376.176	0.585875	0.137674	4.25551	2.09e-05	0.000108074
AT2G17660	Member of the RIN4-like/NOI family; upregulated after spider mite feeding.	protein_coding	(NOI3)	(NOI3)	12.2985	1.86159	0.604022	3.08199	0.00205625	0.00664559
AT2G17670	Tetratricopeptide repeat (TPR)-like superfamily protein;(source:Araport11)	protein_coding	0	0	362.637	-0.810031	0.15203	-5.3281	9.92e-08	7.78e-07
AT2G17700	ACT-like protein tyrosine kinase family protein;(source:Araport11)	protein_coding	SERINE/THREONINE/TYROSINE KINASE 8 (STY8)	SERINE/THREONINE/TYROSINE KINASE 8 (STY8)	1254.99	-0.329504	0.0709463	-4.64441	3.41e-06	2.04e-05
AT2G17705	methionine-S-oxide reductase;(source:Araport11)	protein_coding	0	0	611.116	0.506019	0.12135	4.1699	3.05e-05	0.00015228
AT2G17710	Big1;(source:Araport11)	protein_coding	0	0	1642.5	0.365264	0.0990297	3.68843	0.000225642	0.00092583
AT2G17740	VACUOLELESS GAMETOPHYTES (VLG) as a DC1 domain containing protein that is found in the endomembrane system. It is essential for both female and male gametophyte development.	protein_coding	VACUOLELESS GAMETOPHYTES (VLG)	VACUOLELESS GAMETOPHYTES (VLG)	8.06124	4.32304	1.02369	4.22299	2.41e-05	0.000123106
AT2G17770	Encodes a paralog of bZIP transcription factor FD. This protein interacts with FD and FT.	protein_coding	BASIC REGION/LEUCINE ZIPPER MOTIF 27 (BZIP27)	BASIC REGION/LEUCINE ZIPPER MOTIF 27 (BZIP27)	107.547	0.774217	0.199908	3.87286	0.000107566	0.000474949
AT2G17780	Encodes a mechanosensitive channel candidate MCA2. The three-dimensional structure of MCA2 was reconstructed and appears to comprise a small transmembrane region and large cytoplasmic region.	protein_coding	MID1-COMPLEMENTING ACTIVITY 2 (MCA2)	MID1-COMPLEMENTING ACTIVITY 2 (MCA2)	8.77294	-2.03514	0.66282	-3.07042	0.00213755	0.00687709
AT2G17790	Encodes a protein with similarity to yeast VPS35 which encodes a component of the retromer involved in retrograde endosomal transport. Mutants partially suppress the loss of VTI11 function in Arabidopsis and restores gravitropism in the double mutant. The mRNA is cell-to-cell mobile.	protein_coding	VPS35 HOMOLOG A (VPS35A)	ZIG SUPPRESSOR 3 (ZIP3);VPS35 HOMOLOG A (VPS35A)	2109.73	-0.286294	0.0974115	-2.93902	0.00329252	0.01001
AT2G17820	Encodes a member of the histidine kinase family.	protein_coding	HISTIDINE KINASE 1 (HK1)	HISTIDINE KINASE 1 (ATHK1);HISTIDINE KINASE 1 (HK1); (AHK1)	2480.86	-0.409896	0.101588	-4.03487	5.46e-05	0.000257964
AT2G17880	Chaperone DnaJ-domain superfamily protein;(source:Araport11)	protein_coding	DNA J PROTEIN C24 (DJC24)	DNA J PROTEIN C24 (DJC24)	108.2	1.33615	0.279973	4.77244	1.82e-06	1.15e-05
AT2G17930	Component of the SPT module of the SAGA complex.	protein_coding	(TRA1A)	(TRA1A)	5321.09	-0.532946	0.139419	-3.82263	0.000132035	0.000572104
AT2G17980	member of SLY1 Gene Family The mRNA is cell-to-cell mobile.	protein_coding	(ATSLY1)	(ATSLY1)	2191.09	-0.250818	0.0764849	-3.27931	0.00104061	0.00364302
AT2G17990	Calcium-dependent protein kinase 1 adaptor protein involved in vacuolar transport and lytic vacuole biogenesis.	protein_coding	CALCIUM-DEPENDENT PROTEIN KINASE 1 ADAPTOR PROTEIN 2 (AtCAP2)	CALCIUM-DEPENDENT PROTEIN KINASE 1 ADAPTOR PROTEIN 2 (AtCAP2)	2520.72	0.232908	0.0707732	3.2909	0.000998672	0.0035104
AT2G18050	encodes a structurally divergent linker histone whose gene expression is induced by dehydration and ABA. The mRNA is cell-to-cell mobile.	protein_coding	HISTONE H1-3 (HIS1-3)	HISTONE H1-3 (HIS1-3); (HON3)	2409.54	0.502402	0.163567	3.07154	0.00212956	0.00685709
AT2G18090	PHD finger family protein / SWIB complex BAF60b domain-containing protein / GYF domain-containing protein;(source:Araport11)	protein_coding	0	0	3096.29	-0.478991	0.0923713	-5.1855	2.15e-07	1.59e-06
AT2G18110	Translation elongation factor EF1B/ribosomal protein S6 family protein;(source:Araport11)	protein_coding	0	0	2676.55	0.192538	0.0632013	3.04642	0.00231587	0.00739058
AT2G18150	Peroxidase superfamily protein;(source:Araport11)	protein_coding	0	0	3392.91	0.341685	0.0864151	3.95399	7.69e-05	0.000351948
AT2G18180	Sec14p-like phosphatidylinositol transfer family protein;(source:Araport11)	protein_coding	0	0	4.91197	-3.22495	1.22417	-2.63439	0.00842886	0.0226885
AT2G18190	P-loop containing nucleoside triphosphate hydrolases superfamily protein;(source:Araport11)	protein_coding	0	0	20.137	-3.93477	0.591408	-6.65323	2.87e-11	3.63e-10
AT2G18193	P-loop containing nucleoside triphosphate hydrolases superfamily protein;(source:Araport11)	protein_coding	0	0	2209.11	-2.85018	0.112346	-25.3697	5.44e-142	1.15e-138
AT2G18210	hypothetical protein;(source:Araport11)	protein_coding	0	0	398.542	3.23366	0.359332	8.99909	2.28e-19	6.13e-18
AT2G18220	Noc2p family;(source:Araport11)	protein_coding	NUCLEOLAR COMPLEX ASSOCIATED 2 (NOC2)	NUCLEOLAR COMPLEX ASSOCIATED 2 (NOC2); (ATNOC2)	1446.65	-0.325545	0.0860759	-3.78207	0.00015553	0.000663255
AT2G18230	Encodes a protein that might have inorganic pyrophosphatase activity.	protein_coding	PYROPHOSPHORYLASE 2 (PPa2)	PYROPHOSPHORYLASE 2 (AtPPa2);PYROPHOSPHORYLASE 2 (PPa2)	1302.77	-0.868852	0.0844978	-10.2825	8.45e-25	3.36e-23
AT2G18280	Member of TLP family The mRNA is cell-to-cell mobile.	protein_coding	TUBBY LIKE PROTEIN 2 (TLP2)	TUBBY LIKE PROTEIN 2 (TLP2);TUBBY LIKE PROTEIN 2 (AtTLP2)	4444.9	0.629162	0.0758874	8.29074	1.13e-16	2.44e-15
AT2G18300	DNA-binding bHLH protein involved in positive regulation of cell elongation and proliferation and, negative control of plant immunity.One component of PRE-IBH1-HBI1 tripartite module.	protein_coding	HOMOLOG OF BEE2 INTERACTING WITH IBH 1 (HBI1)	HOMOLOG OF BEE2 INTERACTING WITH IBH 1 (HBI1)	51.3256	1.17204	0.283963	4.12744	3.67e-05	0.000179946
AT2G18328	RAD-like 4;(source:Araport11)	protein_coding	RAD-LIKE 4 (RL4)	RAD-LIKE 4 (RL4);RAD-LIKE 4 (ATRL4)	3.72611	3.85315	1.30071	2.96236	0.00305295	0.00938123
AT2G18330	Homologue of animal ATPase Family AAA Domain-Containing Protein 3 (ATAD3), which is involved in mitochondrial nucleoid organization; interacts with SHOT1.	protein_coding	SHOT1 BINDING ATPASE 3 (SBA3)	SHOT1 BINDING ATPASE 3 (SBA3);ATPASE FAMILY AAA DOMAIN-CONTAINING PROTEIN 3B1 (ATAD3B1)	834.599	-0.564025	0.0979127	-5.76049	8.39e-09	7.66e-08
AT2G18360	alpha/beta-Hydrolases superfamily protein;(source:Araport11)	protein_coding	0	0	1600.97	-0.698516	0.0829175	-8.42423	3.63e-17	8.22e-16
AT2G18390	Encodes a member of ARF-like GTPase family. A thaliana has 21 members, in two subfamilies, ARF and ARF-like (ARL) GTPases. Mutant has abnormal mitosis and cell cycle control during seed development.	protein_coding	TITAN 5 (TTN5)	ARF-LIKE 2 (ARL2); (ATARLC1);TITAN 5 (TTN5);HALLIMASCH (HAL)	845.113	0.498955	0.0845023	5.90463	3.53e-09	3.38e-08
AT2G18465	Chaperone DnaJ-domain superfamily protein;(source:Araport11)	protein_coding	DNA J PROTEIN C72 (DJC72)	DNA J PROTEIN C72 (DJC72)	334.788	-0.295521	0.108275	-2.72935	0.00634593	0.0177333
AT2G18480	Major facilitator superfamily protein;(source:Araport11)	protein_coding	0	0	213.134	-0.629978	0.238197	-2.64478	0.00817435	0.0221034
AT2G18510	Essential gene (embryo lethal) that is similar to component of splicosome. Regulates embryonic pattern formation through Pol II-Mediated transcription of WOX2 an PIN7 (DOI:10.1016/j.isci.2019.09.004). JANUS positively regulates PLT1 expression in the root meristem by recruiting RNA polymerase II (Pol II) to PLT1 and by interacting with PLT1. Nuclear accumulation of JANUS in root meristem depends on IMB4. (DOI:10.1105/tpc.20.00108 )	protein_coding	EMBRYO DEFECTIVE 2444 (emb2444)	EMBRYO DEFECTIVE 2444 (emb2444); (JANUS)	1266.41	-0.521512	0.0870022	-5.99424	2.04e-09	2.02e-08
AT2G18560	UDP-Glycosyltransferase superfamily protein;(source:Araport11)	protein_coding	0	0	449.371	-0.603041	0.211591	-2.85004	0.00437142	0.0128068
AT2G18600	Ubiquitin-conjugating enzyme family protein;(source:Araport11)	protein_coding	0	0	158.174	-0.477283	0.164761	-2.89682	0.00376964	0.0112701
AT2G18620	Terpenoid synthases superfamily protein;(source:Araport11)	protein_coding	GERANYLGERANYL PYROPHOSPHATE SYNTHASE 2 (GGPPS2)	GERANYLGERANYL PYROPHOSPHATE SYNTHASE 2 (GGPPS2);ISOPRENYL DIPHOSPHATE SYNTHASE2 (IDS2)	23.8957	1.57652	0.40405	3.9018	9.55e-05	0.000427526
AT2G18630	transmembrane protein, putative (DUF677);(source:Araport11)	protein_coding	0	0	929.496	0.361858	0.0883517	4.09566	4.21e-05	0.000203537
AT2G18640	Encodes an endoplasmic reticulum-targeted geranylgeranyl pyrophosphate synthase	protein_coding	GERANYLGERANYL PYROPHOSPHATE SYNTHASE 4 (GGPS4)	GERANYLGERANYL PYROPHOSPHATE SYNTHASE 4 (GGPS4);GERANYLGERANYL PYROPHOSPHATE SYNTHASE 3 (GGPPS3);ISOPRENYL DIPHOSPHATE SYNTHASE3 (IDS3)	22.6603	2.23312	0.516277	4.32543	1.52e-05	8.1e-05
AT2G18660	Encodes PNP-A (Plant Natriuretic Peptide A). PNPs are a class of systemically mobile molecules distantly related to expansins; their biological role has remained elusive. PNP-A contains a signal peptide domain and is secreted into the extracellular space. Co-expression analyses using microarray data suggest that PNP-A may function as a component of plant defence response and SAR in particular, and could be classified as a newly identified PR protein. It is stress responsive and can enhance its own expression.	protein_coding	PLANT NATRIURETIC PEPTIDE A (PNP-A)	EXPANSIN-LIKE B3 PRECURSOR (EXLB3);PLANT NATRIURETIC PEPTIDE A (PNP-A); (AtPNP-A)	302.87	3.00315	0.186731	16.0828	3.37e-58	6.63e-56
AT2G18670	RING/U-box superfamily protein;(source:Araport11)	protein_coding	ARABIDOPSIS T??XICOS EN LEVADURA 56 (ATL56)	ARABIDOPSIS T??XICOS EN LEVADURA 56 (ATL56)	382.989	0.672413	0.105821	6.35423	2.09e-10	2.38e-09
AT2G18690	transmembrane protein;(source:Araport11)	protein_coding	0	0	2739.9	1.72687	0.297074	5.81293	6.14e-09	5.72e-08
AT2G18710	Encodes a component of the thylakoid-localized Sec system involved in the translocation of cytoplasmic proteins into plastid.	protein_coding	SECY HOMOLOG 1 (SCY1)	SECY HOMOLOG 1 (SCY1)	955.433	0.470189	0.0924046	5.08837	3.61e-07	2.58e-06
AT2G18750	Calmodulin-binding protein;(source:Araport11)	protein_coding	(CBP60C)	(CBP60C)	4341.1	0.469599	0.0935266	5.02102	5.14e-07	3.56e-06
AT2G18790	Red/far-red photoreceptor involved in the regulation of de-etiolation. Exists in two inter-convertible forms: Pr and Pfr (active). Involved in the light-promotion of seed germination and in the shade avoidance response. Promotes seedling etiolation in both the presence and absence of phytochrome A. Overexpression results in etiolation under far-red light. Accumulates in the nucleus after exposure to far red light. The phosphorylation state of the Ser-86 residue of the phytochrome B molecule alters dark reversion of the molecule. The mRNA is cell-to-cell mobile.	protein_coding	PHYTOCHROME B (PHYB)	PHYTOCHROME B (PHYB); (HY3);OUT OF PHASE 1 (OOP1)	2236.04	-0.529716	0.124514	-4.25427	2.1e-05	0.000108526
AT2G18800	xyloglucan endotransglucosylase/hydrolase 21;(source:Araport11)	protein_coding	XYLOGLUCAN ENDOTRANSGLUCOSYLASE/HYDROLASE 21 (XTH21)	XYLOGLUCAN ENDOTRANSGLUCOSYLASE/HYDROLASE 21 (ATXTH21);XYLOGLUCAN ENDOTRANSGLUCOSYLASE/HYDROLASE 21 (XTH21)	226.109	-1.13169	0.19018	-5.95062	2.67e-09	2.61e-08
AT2G18876	Encodes a microtubule-associated protein.	protein_coding	0	0	397.291	0.408609	0.122433	3.33742	0.000845607	0.00301989
AT2G18900	Transducin/WD40 repeat-like superfamily protein;(source:Araport11)	protein_coding	0	0	1261.31	-0.801779	0.101654	-7.88733	3.09e-15	5.98e-14
AT2G18960	Encodes a plasma membrane proton ATPase. Mutants have a reduced ability to close their stomata in response to drought and are affected in stomatal but not seed responsiveness to ABA. The mRNA is cell-to-cell mobile.	protein_coding	H(+)-ATPASE 1 (HA1)	H(+)-ATPASE 1 (AHA1);PLASMA MEMBRANE PROTON ATPASE (PMA);OPEN STOMATA 2 (OST2);H(+)-ATPASE 1 (HA1)	26912.6	-0.409853	0.0782202	-5.23973	1.61e-07	1.22e-06
AT2G18980	Class III peroxidase cell wall-targeted protein localized to the micropylar endosperm facing the radicle. Involved in seed germination.	protein_coding	(PRX16)	(PRX16)	3282.42	-0.370499	0.0841396	-4.40339	1.07e-05	5.83e-05
AT2G19050	GDSL-motif esterase/acyltransferase/lipase. Enzyme group with broad substrate specificity that may catalyze acyltransfer or hydrolase reactions with lipid and non-lipid substrates.	protein_coding	0	0	99.2905	1.42902	0.289241	4.94058	7.79e-07	5.23e-06
AT2G19060	SGNH hydrolase-type esterase superfamily protein;(source:Araport11)	protein_coding	0	0	445.37	2.14715	0.204917	10.4782	1.09e-25	4.6e-24
AT2G19140	transposable_element_gene;(source:Araport11);copia-like retrotransposon family, has a 2.0e-09 P-value blast match to GB:CAA72989 open reading frame 1 (Ty1_Copia-element) (Brassica oleracea);(source:TAIR10)	transposable_element_gene	0	0	5.04502	4.31752	1.24775	3.46024	0.000539703	0.00201687
AT2G19150	Pectin lyase-like superfamily protein;(source:Araport11)	protein_coding	0	0	36.2278	1.48247	0.317092	4.67521	2.94e-06	1.78e-05
AT2G19190	Encodes a receptor-like protein kinase that is involved in early defense signaling. Expression of this gene is strongly induced during leaf senescence. It is a target of the transcription factor AtWRKY6.	protein_coding	FLG22-INDUCED RECEPTOR-LIKE KINASE 1 (FRK1)	FLG22-INDUCED RECEPTOR-LIKE KINASE 1 (FRK1);SE- NESCENCE-INDUCED RECEPTOR-LIKE KINASE (SIRK)	232.545	1.07179	0.220949	4.85084	1.23e-06	7.99e-06
AT2G19200	pseudogene of hypothetical protein (DUF626);(source:Araport11)	pseudogene	0	0	151.808	0.483442	0.173238	2.79062	0.00526064	0.0150546
AT2G19240	Ypt/Rab-GAP domain of gyp1p superfamily protein;(source:Araport11)	protein_coding	0	0	115.524	-0.892996	0.203166	-4.39541	1.11e-05	6.04e-05
AT2G19260	RING/FYVE/PHD zinc finger superfamily protein;(source:Araport11)	protein_coding	0	0	443.566	-0.312319	0.115913	-2.69443	0.00705088	0.0194671
AT2G19270	mitotic checkpoint protein PRCC-carboxy-term protein;(source:Araport11)	protein_coding	0	0	1347.2	0.252124	0.100003	2.52117	0.0116967	0.0301688
AT2G19310	HSP20-like chaperones superfamily protein;(source:Araport11)	protein_coding	(HSP18.5)	(HSP18.5)	478.751	-1.33173	0.177825	-7.48896	6.94e-14	1.19e-12
AT2G19385	zinc ion binding protein;(source:Araport11)	protein_coding	0	0	663.472	-0.276655	0.0897411	-3.08281	0.00205056	0.00662846
AT2G19390	SAGA complex subunit. Regulates gene expression by affecting histone H3 acetylation.	protein_coding	SAGA COMPLEX SUBUNIT 2A (SCS2A)	SAGA COMPLEX SUBUNIT 2A (SCS2A)	917.676	-0.508529	0.129283	-3.93347	8.37e-05	0.00038034
AT2G19450	Encodes Acyl-CoA:diacylglycerol acyltransferase (DGAT) catalyzes the final step of the triacylglycerol synthesis pathway. An insertion mutation in the TAG1 gene results in altered lipid phenotype. Role in senescence and seed development. Its preferred substrate is linolenoyl-CoA (C18:3-CoA).	protein_coding	TRIACYLGLYCEROL BIOSYNTHESIS DEFECT 1 (TAG1)	TRIACYLGLYCEROL BIOSYNTHESIS DEFECT 1 (TAG1); (AS11); (ABX45);ACYL-COA:DIACYLGLYCEROL ACYLTRANSFERASE 1 (DGAT1); (RDS1);ARABIDOPSIS THALIANA ACYL-COA:DIACYLGLYCEROL ACYLTRANSFERASE (ATDGAT); (ATDGAT1)	925.9	0.393932	0.0916076	4.30021	1.71e-05	8.99e-05
AT2G19500	It encodes a protein whose sequence is similar to cytokinin oxidase/dehydrogenase, which catalyzes the degradation of cytokinins.	protein_coding	CYTOKININ OXIDASE 2 (CKX2)	CYTOKININ OXIDASE 2 (CKX2); (ATCKX2)	68.4488	-2.82481	0.296955	-9.51256	1.86e-21	5.9e-20
AT2G19540	Transducin family protein / WD-40 repeat family protein;(source:Araport11)	protein_coding	HEAT STRESS TOLERANT DWD 1 (HTD1)	HEAT STRESS TOLERANT DWD 1 (HTD1)	2795.61	-0.277966	0.070577	-3.93849	8.2e-05	0.000373199
AT2G19580	Member of TETRASPANIN family	protein_coding	TETRASPANIN2 (TET2)	TETRASPANIN2 (TET2)	150.061	0.608305	0.184899	3.28993	0.00100211	0.00352036
AT2G19590	encodes a protein whose sequence is similar to 1-aminocyclopropane-1-carboxylate oxidase	protein_coding	ACC OXIDASE 1 (ACO1)	ACC OXIDASE 1 (ACO1); (ATACO1)	298.227	1.32736	0.138139	9.60884	7.34e-22	2.38e-20
AT2G19600	member of Putative potassium proton antiporter family	protein_coding	K+ EFFLUX ANTIPORTER 4 (KEA4)	K+ EFFLUX ANTIPORTER 4 (ATKEA4); (KEA4);K+ EFFLUX ANTIPORTER 4 (KEA4)	818.709	0.243458	0.0870038	2.79825	0.0051381	0.0147384
AT2G19620	Plays a role in dehydration stress response.	protein_coding	N-MYC DOWNREGULATED-LIKE 3 (NDL3)	N-MYC DOWNREGULATED-LIKE 3 (NDL3)	330.879	0.287557	0.101333	2.83774	0.00454342	0.0132555
AT2G19640	ASH1-related protein 2;(source:Araport11)	protein_coding	ASH1-RELATED 2 (ASHR2)	ASH1-RELATED 2 (ASHR2)	534.616	-0.281296	0.101814	-2.76284	0.00573011	0.0162141
AT2G19650	Cysteine/Histidine-rich C1 domain family protein;(source:Araport11)	protein_coding	0	0	29.9259	1.08451	0.425071	2.55135	0.0107306	0.0279977
AT2G19670	protein arginine methyltransferase 1A;(source:Araport11)	protein_coding	PROTEIN ARGININE METHYLTRANSFERASE 1A (PRMT1A)	ARABIDOPSIS THALIANA PROTEIN ARGININE METHYLTRANSFERASE 1A (ATPRMT1A);PROTEIN ARGININE METHYLTRANSFERASE 1A (PRMT1A)	567.865	-0.537412	0.136801	-3.92842	8.55e-05	0.000387726
AT2G19730	Ribosomal L28e protein family;(source:Araport11)	protein_coding	RIBOSOMAL PROTEIN EL28Z (EL28Z)	RIBOSOMAL PROTEIN EL28Z (EL28Z)	10087.1	0.212489	0.0887052	2.39545	0.0165999	0.0406895
AT2G19760	first member of the Arabidopsis profilin multigene family, expressed in all organs of Arabidopsis. Binds poly-L-proline. The first intron of PRF1 enhances gene expression in vegetative tissues.	protein_coding	PROFILIN 1 (PRF1)	PROFILIN 1 (PFN1);PROFILIN 1 (PRF1)	4920.33	0.320089	0.0866908	3.69231	0.000222228	0.000913436
AT2G19780	Leucine-rich repeat (LRR) family protein;(source:Araport11)	protein_coding	0	0	85.3635	0.585735	0.195811	2.99133	0.00277766	0.00865333
AT2G19790	Encodes a component of the AP4 complex and is involved in vacuolar sorting of storage proteins.	protein_coding	ADAPTOR PROTEIN COMPLEX 4S (AP4S)	ADAPTOR PROTEIN COMPLEX 4S (AP4S)	1531.86	0.241911	0.0944615	2.56095	0.0104387	0.027325
AT2G19860	Encodes a protein with hexokinase activity (AtHXK2) and acts as a sensor for plant sugar responses.	protein_coding	HEXOKINASE 2 (HXK2)	ARABIDOPSIS THALIANA HEXOKINASE 2 (ATHXK2);HEXOKINASE 2 (HXK2)	743.631	-0.798042	0.0957976	-8.3305	8.05e-17	1.77e-15
AT2G19870	tRNA/rRNA methyltransferase (SpoU) family protein;(source:Araport11)	protein_coding	0	0	459.325	-0.302105	0.118414	-2.55125	0.0107336	0.0280022
AT2G19880	Encodes Glucosylceramide synthase (GCS) which catalyzes the final step in glucosylceramide (GlcCer) synthesis by transferring a glucosyl residue from UDP-Glc to the ceramide backbone.	protein_coding	GLCCER SYNTHASE (GCS)	GLCCER SYNTHASE (GCS)	1269.89	-0.331842	0.074987	-4.42532	9.63e-06	5.3e-05
AT2G19890	hypothetical protein;(source:Araport11)	protein_coding	0	0	16.093	-2.37119	0.60797	-3.90017	9.61e-05	0.000430159
AT2G19900	The malic enzyme (EC 1.1.1.40) encoded by AtNADP-ME1 is expressed in response to developmental and cell-specific signals. The enzyme is active in vitro and appears to function as a homohexamer or homooctamer. It is believed to be a cytosolic protein.	protein_coding	NADP-MALIC ENZYME 1 (NADP-ME1)	ARABIDOPSIS THALIANA NADP-MALIC ENZYME 1 (ATNADP-ME1);NADP-MALIC ENZYME 1 (NADP-ME1)	342.044	-1.79694	0.228022	-7.88056	3.26e-15	6.31e-14
AT2G19970	CAP (Cysteine-rich secretory proteins, Antigen 5, and Pathogenesis-related 1 protein) superfamily protein;(source:Araport11)	protein_coding	0	0	152.797	1.13223	0.2029	5.58024	2.4e-08	2.06e-07
AT2G20000	Required for cell division and cell differentiation in meristems. Encodes a homolog of the CDC27 subunit of the anaphase-promoting complex (APC). Unlike other CDC27 homologs in Arabidopsis, its transcription is cell cycle regulated. Strong hbt mutants give rise to seedlings that lack an anatomically recognizable quiescent center and differentiated columella root cap cells, the cell types derived from the wild-type hypophysis. Furthermore, they have no mitotically active root meristem and lack a differentiated lateral root cap.	protein_coding	HOBBIT (HBT)	(CDC27b);HOBBIT (HBT)	1054.61	-0.300395	0.095138	-3.15747	0.00159147	0.00530787
AT2G20010	Gls protein (DUF810);(source:Araport11)	protein_coding	0	0	2000.06	-0.309878	0.131483	-2.35679	0.0184339	0.0445577
AT2G20020	Promotes the splicing of chloroplast group II introns. Splices clpP-1 and ropC1 introns.	protein_coding	CHLOROPLAST RNA SPLICING2-ASSOCIATED FACTOR1 (CAF1)	CHLOROPLAST RNA SPLICING2-ASSOCIATED FACTOR1 (CAF1); (ATCAF1)	467.354	-0.325793	0.107759	-3.02335	0.00249996	0.00790494
AT2G20050	possible interacting protein of CAP1	protein_coding	0	0	1616.15	-0.417867	0.127416	-3.27954	0.00103978	0.00364165
AT2G20100	Together with PFA1 and PFA3 governs the competence of pericycle cells to initiate lateral root primordium formation.	protein_coding	UNKNOWN TRANSCRIPTION FACTOR 1 (UKTF1)	PERICYCLE FACTOR TYPE-A 2 (PFA2);UNKNOWN TRANSCRIPTION FACTOR 1 (UKTF1)	388.782	0.360148	0.123169	2.92401	0.00345557	0.0104414
AT2G20120	Encodes an integral membrane protein of unknown function, highly conserved between plants and bacteria; is likely to be involved in a mechanism that negatively regulates the differentiation of vascular tissue in the stem. Mutants display a dramatic increase in vascular tissue development in the stem in place of the interfascicular region that normally separates the vascular bundles.	protein_coding	CONTINUOUS VASCULAR RING (COV1)	CONTINUOUS VASCULAR RING (COV1)	1062.55	0.553225	0.0803795	6.88266	5.87e-12	8.07e-11
AT2G20140	Encodes one of the two RPT2 (26S proteasome subunit RPT2) paralogs: RPT2a (At4g29040) and RPT2b (At2g20140). RPT2b can not complement the rpt2a mutant phenotype. rpt2a rpt2b double mutants are embryo lethal.	protein_coding	REGULATORY PARTICLE AAA-ATPASE 2B (RPT2b)	REGULATORY PARTICLE AAA-ATPASE 2B (RPT2b)	2029.61	-0.204279	0.0817427	-2.49905	0.0124528	0.0317977
AT2G20142	Toll-Interleukin-Resistance (TIR) domain family protein;(source:Araport11)	protein_coding	0	0	253.39	1.44647	0.215195	6.72167	1.8e-11	2.32e-10
AT2G20150	hypothetical protein;(source:Araport11)	protein_coding	0	0	23.1984	2.32012	0.714522	3.24709	0.00116593	0.00403234
AT2G20180	Encodes a novel Myc-related bHLH transcription factor that has transcriptional activation activity in the dark. It is a key negative regulator of phytochrome-mediated seed germination and acts by inhibiting chlorophyll biosynthesis, light-mediated suppression of hypocotyl elongation and far-red light-mediated suppression of seed germination, and promoting negative gravitropism in hypocotyls. Light reduces this activity in a phy-dependent manner. The protein preferentially interacts with the Pfr forms of Phytochrome A (PhyA) and Phytochrome B (PhyB), is physically associated with APRR1/TOC1 and is degraded in red (R) and far-red (FR) light through the ubiquitin (ub)-26S proteasome pathway to optimize photomorphogenic development in Arabidopsis. It also negatively regulates GA3 oxidase expression.	protein_coding	PHYTOCHROME INTERACTING FACTOR 3-LIKE 5 (PIL5)	PHYTOCHROME INTERACTING FACTOR 3-LIKE 5 (PIL5)	125.195	0.517971	0.192819	2.6863	0.00722479	0.0198692
AT2G20190	Encodes a microtubule-associated protein that is involved in both cell division and cell expansion. It likely promotes microtubule stability.	protein_coding	CLIP-ASSOCIATED PROTEIN (CLASP)	CLIP-ASSOCIATED PROTEIN (CLASP);CLIP-ASSOCIATED PROTEIN (ATCLASP)	3640.5	-0.387507	0.117062	-3.31026	0.000932079	0.00329429
AT2G20230	Tetraspanin family protein;(source:Araport11)	protein_coding	0	0	2634.03	0.513984	0.0789289	6.51199	7.42e-11	8.93e-10
AT2G20250	hypothetical protein;(source:Araport11)	protein_coding	0	0	22.1233	1.31683	0.412753	3.19035	0.001421	0.00480213
AT2G20260	Encodes subunit E of photosystem I. The mRNA is cell-to-cell mobile.	protein_coding	PHOTOSYSTEM I SUBUNIT E-2 (PSAE-2)	PHOTOSYSTEM I SUBUNIT E-2 (PSAE-2)	173.99	1.45461	0.196235	7.41257	1.24e-13	2.07e-12
AT2G20280	Zinc finger C-x8-C-x5-C-x3-H type family protein;(source:Araport11)	protein_coding	(ATC3H21)	(ATC3H21)	2103.12	-0.199002	0.0786654	-2.52973	0.0114152	0.0295304
AT2G20290	member of Myosin-like proteins	protein_coding	MYOSIN-LIKE PROTEIN XIG (XIG)	MYOSIN-LIKE PROTEIN XIG (XIG);MYOSIN XI G (ATXIG)	628.878	-0.757717	0.150076	-5.04887	4.44e-07	3.12e-06
AT2G20300	Encodes ABNORMAL LEAF SHAPE 2 (ALE2), a receptor-like protein kinase (RLK) with a cluster of basic amino acid residues followed by a cysteine-containing sequence in the putative extracellular domain. Function together with ACR4 (Arabidopsis homolog of the Crinkly4) and ALE1 in positively regulating protoderm-specific gene expression and for the formation of leafy organs. ale2 mutants have various epidermal defects, including disorganization of epidermis-related tissues, defects in the leaf cuticle and the fusion of organs.	protein_coding	ABNORMAL LEAF SHAPE 2 (ALE2)	ABNORMAL LEAF SHAPE 2 (ALE2)	1761.48	-0.224376	0.0834559	-2.68856	0.00717605	0.0197516
AT2G20340	Encodes an aromatic aldehyde synthase (AtAAS), which catalyzes the in vitro conversion of phenylalanine and 3,4-dihydroxy-L-phenylalanine to phenylacetaldehyde and dopaldehyde, respectively. The mRNA is cell-to-cell mobile.	protein_coding	AROMATIC ALDEHYDE SYNTHASE (AAS)	(ATAAS);AROMATIC ALDEHYDE SYNTHASE (AAS)	316.715	0.763635	0.144702	5.2773	1.31e-07	1.01e-06
AT2G20360	NAD(P)-binding Rossmann-fold superfamily protein;(source:Araport11)	protein_coding	0	0	6367.44	-0.145169	0.0584751	-2.48258	0.0130434	0.0330979
AT2G20370	Encodes a xyloglucan galactosyltransferase located in the membrane of Golgi stacks that is involved in the biosynthesis of fucose. It is also involved in endomembrane organization. It is suggested that it is a dual-function protein that is responsible for actin organization and the synthesis of cell wall materials. The mRNA is cell-to-cell mobile.	protein_coding	MURUS 3 (MUR3)	KATAMARI 1 (KAM1);MURUS 3 (MUR3); (AtMUR3);SHORT ROOT IN SALT MEDIUM 3 (RSA3)	1675.96	-0.255916	0.0749751	-3.41335	0.000641701	0.00235629
AT2G20440	Ypt/Rab-GAP domain of gyp1p superfamily protein;(source:Araport11)	protein_coding	0	0	455.8	-0.355693	0.116534	-3.05227	0.00227118	0.0072657
AT2G20450	Ribosomal protein L14;(source:Araport11)	protein_coding	RIBOSOMAL PROTEIN EL14Z (EL14Z)	RIBOSOMAL PROTEIN EL14Z (EL14Z)	2561.01	-0.285317	0.0844312	-3.37929	0.000726743	0.00263561
AT2G20470	AGC (cAMP-dependent, cGMP-dependent and protein kinase C) kinase family protein;(source:Araport11)	protein_coding	NUCLEAR DBF2-RELATED 5 (NDR5)	NUCLEAR DBF2-RELATED 5 (NDR5)	24.0147	-0.9028	0.354351	-2.54776	0.0108418	0.0282592
AT2G20520	fasciclin-like arabinogalactan-protein 6 (Fla6). Possibly involved in embryogenesis and seed development.	protein_coding	FASCICLIN-LIKE ARABINOGALACTAN 6 (FLA6)	FASCICLIN-LIKE ARABINOGALACTAN 6 (FLA6)	98.2761	3.19581	0.345637	9.24616	2.33e-20	6.71e-19
AT2G20530	prohibitin 6;(source:Araport11)	protein_coding	PROHIBITIN 6 (PHB6)	PROHIBITIN 6 (ATPHB6);PROHIBITIN 6 (PHB6)	1553.93	0.235972	0.0912422	2.58621	0.00970366	0.0256294
AT2G20550	HSP40/DnaJ peptide-binding protein;(source:Araport11)	protein_coding	0	0	522.895	0.594368	0.100662	5.90458	3.54e-09	3.38e-08
AT2G20560	DNAJ heat shock family protein;(source:Araport11)	protein_coding	DNAJ PROTEIN (DNAJ)	DNAJ PROTEIN (DNAJ)	1422.69	-2.36829	0.0991537	-23.885	4.38e-126	6.78e-123
AT2G20562	Encodes a putative signalling peptide with similarity to TAX1. No known function has been demonstrated yet.	protein_coding	TAXIMIN 2 (TAX2)	TAXIMIN 2 (TAX2)	132.164	0.528203	0.219496	2.40644	0.0161088	0.0396239
AT2G20580	encoding the RPN subunits of the 26S proteasome The mRNA is cell-to-cell mobile.	protein_coding	26S PROTEASOME REGULATORY SUBUNIT S2 1A (RPN1A)	26S PROTEASOME REGULATORY SUBUNIT S2 1A (ATRPN1A);26S PROTEASOME REGULATORY SUBUNIT S2 1A (RPN1A)	5170.71	-0.52596	0.082586	-6.36864	1.91e-10	2.18e-09
AT2G20670	Phosphorus (P) stress-inducible DUF506 gene family member	protein_coding	0	0	1103.46	1.36705	0.206222	6.629	3.38e-11	4.25e-10
AT2G20680	Encodes a mannanase belonging to clade 1 of the GH5 7 phylogenetic tree that exhibits high substrate affinity and catalytic efficiency on mannan substrates with main chains containing both glucose and mannose units such as konjac glucomannan and spruce galactoglucomannan. It is likely a glycoprotein.	protein_coding	(MAN5-2)	ENDO-BETA-MANNASE 2 (MAN2); (AtMAN2); (MAN5-2)	332.339	-0.414336	0.107517	-3.85367	0.000116362	0.000510291
AT2G20710	Tetratricopeptide repeat (TPR)-like superfamily protein;(source:Araport11)	protein_coding	0	0	283.531	-0.70339	0.132903	-5.29252	1.21e-07	9.32e-07
AT2G20725	CAAX amino terminal protease family protein;(source:Araport11)	protein_coding	0	0	555.895	0.433032	0.097496	4.44153	8.93e-06	4.94e-05
AT2G20750	member of BETA-EXPANSINS. Naming convention from the Expansin Working Group (Kende et al, 2004. Plant Mol Bio)	protein_coding	EXPANSIN B1 (EXPB1)	EXPANSIN B1 (ATEXPB1);EXPANSIN B1 (EXPB1); (ATHEXP BETA 1.5)	749.905	-0.442215	0.142265	-3.1084	0.00188104	0.00615943
AT2G20780	Major facilitator superfamily protein;(source:Araport11)	protein_coding	0	0	1537.83	0.591461	0.0675504	8.75584	2.03e-18	5.08e-17
AT2G20800	NAD(P)H dehydrogenase B4;(source:Araport11)	protein_coding	NAD(P)H DEHYDROGENASE B4 (NDB4)	NAD(P)H DEHYDROGENASE B4 (NDB4)	134.118	-6.15504	1.26953	-4.84827	1.25e-06	8.09e-06
AT2G20810	Galacturonosyltransferase,regulator of root meristem maintenance.	protein_coding	GALACTURONOSYLTRANSFERASE 10 (GAUT10)	(LGT4);GALACTURONOSYLTRANSFERASE 10 (GAUT10)	760.261	-0.460239	0.1031	-4.464	8.04e-06	4.48e-05
AT2G20815	QWRF motif protein (DUF566);(source:Araport11)	protein_coding	0	0	228.029	0.618413	0.132808	4.65643	3.22e-06	1.94e-05
AT2G20840	Secretory carrier membrane protein (SCAMP) family protein;(source:Araport11)	protein_coding	SECRETORY CARRIER MEMBRANE PROTEIN 3 (SCAMP3)	(ATSCAMP3);SECRETORY CARRIER MEMBRANE PROTEIN 3 (SCAMP3)	552.277	0.3131	0.119449	2.62121	0.00876195	0.0234656
AT2G20930	Part of multi-protein complex, acting as guanine nucleotide exchange factors (GEFs) and possibly as tethers, regulating intracellular trafficking.	protein_coding	(TTRAPPC2(L))	(TTRAPPC2(L))	564.35	0.343491	0.115917	2.96325	0.00304413	0.00935907
AT2G20950	phospholipase-like protein (PEARLI 4) family protein;(source:Araport11)	protein_coding	0	0	1666.89	0.578338	0.0942137	6.13858	8.33e-10	8.73e-09
AT2G21020	pseudogene of NOD26-like intrinsic protein 3;(source:Araport11)	pseudogene	0	0	323.623	1.46631	0.16035	9.14443	5.99e-20	1.68e-18
AT2G21030	BREVIS RADIX-like protein;(source:Araport11)	protein_coding	0	0	12.8695	1.63997	0.513038	3.19659	0.00139064	0.00471395
AT2G21040	C2 domain-containing protein. Possible pseudogene of AT2G20990.	protein_coding	0	0	6.83006	2.57587	0.894312	2.88028	0.00397319	0.0117935
AT2G21050	Encodes LAX2 (LIKE AUXIN RESISTANT), a member of the AUX1 LAX family of auxin influx carriers. Required for the establishment of embryonic root cell organization.	protein_coding	LIKE AUXIN RESISTANT 2 (LAX2)	LIKE AUXIN RESISTANT 2 (LAX2)	2048.44	0.260474	0.092722	2.80919	0.00496662	0.0143085
AT2G21080	Ras guanine nucleotide exchange factor K;(source:Araport11)	protein_coding	0	0	136.471	0.77595	0.175441	4.42286	9.74e-06	5.36e-05
AT2G21150	Encodes a nuclear localized XAP5 family protein involved in light regulation of the circadian clock and photomorphogenesis. XCT loss of function mutations also show decreased levels of DCL1, 3 and 4 and correspondingly lower levels of certain small RNAs suggesting a role in sRNA biogenesis.	protein_coding	XAP5 CIRCADIAN TIMEKEEPER (XCT)	XAP5 CIRCADIAN TIMEKEEPER (XCT)	1061.3	-0.194762	0.0705174	-2.7619	0.00574653	0.0162586
AT2G21170	Encodes a plastidic triose phosphate isomerase. Mutants with reduced pdTPI levels have difficulty transitioning from heterotrophic to autotrophic growth. The related phenotypes, such as chlorosis in light-grown seedlings may result from an accumulation of dihydroxyacetone phosphate (DHAP) and methylglyoxal (MG) in these mutants. Both splice variants appear to be expressed, but the At2g21170.2 variant appears to have a much narrower expression range limited to roots.	protein_coding	TRIOSEPHOSPHATE ISOMERASE (TIM)	TRIOSEPHOSPHATE ISOMERASE (TIM);PLASTID ISOFORM TRIOSE PHOSPHATE ISOMERASE (PDTPI)	4886.78	0.187628	0.0652698	2.87465	0.00404479	0.0119769
AT2G21190	ER lumen protein retaining receptor family protein;(source:Araport11)	protein_coding	0	0	1363.69	-0.271441	0.0732081	-3.7078	0.000209068	0.000865942
AT2G21195	hypothetical protein;(source:Araport11)	protein_coding	0	0	307.349	0.384346	0.144889	2.6527	0.00798516	0.0216997
AT2G21200	SAUR-like auxin-responsive protein family;(source:Araport11)	protein_coding	SMALL AUXIN UPREGULATED RNA 7 (SAUR7)	SMALL AUXIN UPREGULATED RNA 7 (SAUR7)	6.03891	-2.58741	1.0706	-2.41678	0.0156585	0.0386936
AT2G21210	Putative auxin-regulated protein whose expression is downregulated in response to chitin oligomers.	protein_coding	0	0	20.3039	-4.36009	0.722589	-6.03398	1.6e-09	1.6e-08
AT2G21240	Encodes a member of the BASIC PENTACYSTEINE (BPC) proteins. BPC proteins are plant-specific transcription factors present throughout land plants. BPC transcription factor family is integral for a wide range of processes that support normal growth and development.	protein_coding	BASIC PENTACYSTEINE 4 (BPC4)	BASIC PENTACYSTEINE 4 (BPC4); (BBR);BASIC PENTACYSTEINE 4 (ATBPC4)	1411.53	0.303386	0.0750581	4.04202	5.3e-05	0.000251092
AT2G21250	NAD(P)-linked oxidoreductase superfamily protein;(source:Araport11)	protein_coding	0	0	1661.4	-0.272699	0.0634321	-4.29907	1.72e-05	9.03e-05
AT2G21270	ubiquitin fusion degradation 1;(source:Araport11)	protein_coding	UBIQUITIN FUSION DEGRADATION 1 (UFD1)	UBIQUITIN FUSION DEGRADATION 1 (UFD1)	2087.86	-0.247918	0.0928465	-2.6702	0.00758065	0.020724
AT2G21300	ATP binding microtubule motor family protein;(source:Araport11)	protein_coding	0	0	2466.81	-0.25024	0.0604699	-4.13826	3.5e-05	0.000172355
AT2G21330	Plastid isoform of fructose-bisphosphate aldolase 1. This is one of three plastid isoforms and arose with FBA2, from a recent duplication. Functions in carbon fixation via Calvin-Benson-Bassham cycle.	protein_coding	FRUCTOSE-BISPHOSPHATE ALDOLASE 1 (FBA1)	FRUCTOSE-BISPHOSPHATE ALDOLASE 1 (FBA1); (ATFBA1)	111.081	0.897166	0.290109	3.09251	0.00198472	0.00644346
AT2G21400	A member of SHI gene family. Arabidopsis thaliana has ten members that encode proteins with a RING finger-like zinc finger motif. Despite being highly divergent in sequence, many of the SHI-related genes are partially redundant in function and synergistically promote gynoecium, stamen and leaf development in Arabidopsis.	protein_coding	0	0	54.8863	1.51564	0.28635	5.29297	1.2e-07	9.31e-07
AT2G21410	Vacuolar proton ATPase subunit VHA-a isoform 2. Localized in the tonoplast. Required for efficient nutrient storage but not for sodium accumulation.	protein_coding	VACUOLAR PROTON ATPASE A2 (VHA-A2)	VACUOLAR PROTON ATPASE A2 (VHA-A2)	2580.54	-0.341867	0.0930522	-3.67393	0.000238851	0.000973144
AT2G21440	RNA-binding (RRM/RBD/RNP motifs) family protein;(source:Araport11)	protein_coding	0	0	2129.05	-0.584646	0.083457	-7.00536	2.46e-12	3.54e-11
AT2G21470	Encodes one of the two subunits of the SUMO activation enzyme required during sumolation. Sumolation is a post-translational protein modification process similar to ubiquitination during which a polypeptide (SUMO) is covalently attached to a target protein.	protein_coding	SUMO-ACTIVATING ENZYME 2 (SAE2)	SUMO-ACTIVATING ENZYME 2 (SAE2);SUMO-ACTIVATING ENZYME 2 (ATSAE2);EMBRYO DEFECTIVE 2764 (EMB2764)	1891.83	-0.205918	0.0700532	-2.93945	0.00328799	0.0099996
AT2G21490	dehydrin LEA;(source:Araport11)	protein_coding	DEHYDRIN LEA (LEA)	DEHYDRIN LEA (LEA)	4.098	3.23685	1.26683	2.55507	0.0106166	0.0277395
AT2G21530	Forkhead-domain protein with regulatory function, located in chloroplast.	protein_coding	0	0	17.4478	2.12731	0.476048	4.46868	7.87e-06	4.39e-05
AT2G21540	SEC14-like 3;(source:Araport11)	protein_coding	SEC14-LIKE 3 (SFH3)	SEC14-LIKE 3 (ATSFH3);SEC14-LIKE 3 (SFH3)	85.2896	1.68699	0.201956	8.35322	6.64e-17	1.47e-15
AT2G21550	One of three DRTS genes, this is the most divergent one.THY3/DRTS3 is preferentially expressed in the shoot apex, stipules and root caps.	protein_coding	(DRTS3)	(DRTS3);DIHYDROFOLATE REDUCTASE THYMIDYLATE SYNTHASE 3 (DHFR-TS3)	315.81	0.414997	0.166739	2.48891	0.0128136	0.0325718
AT2G21580	Ribosomal protein S25 family protein;(source:Araport11)	protein_coding	RIBOSOMAL PROTEIN ES25Y (ES25Y)	RIBOSOMAL PROTEIN ES25Y (ES25Y)	4790.31	0.264287	0.111034	2.38024	0.0173013	0.0422038
AT2G21610	pectinesterase 11;(source:Araport11)	protein_coding	0	0	71.0195	-1.6463	0.260954	-6.30877	2.81e-10	3.16e-09
AT2G21620	Encodes gene that is induced in response to desiccation; mRNA expression is seen 10 and 24 hrs after start of desiccation treatment.	protein_coding	RESPONSIVE TO DESICCATION 2 (RD2)	RESPONSIVE TO DESICCATION 2 (RD2)	4515.24	0.204916	0.0645057	3.17671	0.00148955	0.00500609
AT2G21630	Sec23/Sec24 protein transport family protein;(source:Araport11)	protein_coding	(ATSEC23C)	(ATSEC23C)	457.859	0.267673	0.112898	2.37093	0.0177435	0.0431419
AT2G21640	Encodes a protein of unknown function that is a marker for oxidative stress response.Expression in rosette leaves is activated by high concentration of boron.	protein_coding	0	0	396.699	-2.13921	0.184165	-11.6157	3.43e-31	1.96e-29
AT2G21650	RSM1 is a member of a small sub-family of single MYB transcription factors. Analysis of overexpressin lines indicate its involvement during early morphogenesis.	protein_coding	MATERNAL EFFECT EMBRYO ARREST 3 (MEE3)	MATERNAL EFFECT EMBRYO ARREST 3 (MEE3);ARABIDOPSIS RAD-LIKE 2 (ATRL2);RADIALIS-LIKE SANT/MYB 1 (RSM1)	199.63	0.833341	0.203668	4.09167	4.28e-05	0.000206733
AT2G21660	Encodes a small glycine-rich RNA binding protein that is part of a negative-feedback loop through which AtGRP7 regulates the circadian oscillations of its own transcript. Gene expression is induced by cold. GRP7 appears to promote stomatal opening and reduce tolerance under salt and dehydration stress conditions, but, promotes stomatal closing and thereby increases stress tolerance under conditions of cold tolerance. Loss of function mutations have increased susceptibility to pathogens suggesting a role in mediating innate immune response. Mutants are also late flowering in a non-photoperiodic manner and are responsive to vernalization suggesting an interaction with the autonomous flowering pathway. There is a reduction of mRNA export from the nucleus in grp7 mutants. GRP7:GFP fusion proteins can be found in the cytosol and nucleus. A substrate of the type III effector HopU1 (mono-ADP-ribosyltransferase).	protein_coding	COLD, CIRCADIAN RHYTHM, AND RNA BINDING 2 (CCR2)	GLYCINE RICH PROTEIN 7 (ATGRP7);COLD, CIRCADIAN RHYTHM, AND RNA BINDING 2 (CCR2);GLYCINE-RICH RNA-BINDING PROTEIN 7 (GR-RBP7);GLYCINE-RICH RNA-BINDING PROTEIN 7 (GRP7);RNA-BINDING GLYCINE-RICH PROTEIN A3 (RBGA3);SMALL RNA-BINDING PROTEIN 1 (SRBP1)	21052.7	1.09998	0.097179	11.3192	1.05e-29	5.55e-28
AT2G21730	cinnamyl alcohol dehydrogenase homolog 2;(source:Araport11)	protein_coding	CINNAMYL ALCOHOL DEHYDROGENASE HOMOLOG 2 (CAD2)	(ATCAD2);CINNAMYL ALCOHOL DEHYDROGENASE HOMOLOG 2 (CAD2)	1.512	4.03274	1.6793	2.40143	0.016331	0.0401193
AT2G21830	Cysteine/Histidine-rich C1 domain family protein;(source:Araport11)	protein_coding	0	0	299.659	0.597098	0.173231	3.44684	0.00056719	0.00210568
AT2G21870	Encodes the FAd subunit of mitochondrial F1F0-ATP synthase. Essential for pollen formation.	protein_coding	MALE GAMETOPHYTE DEFECTIVE 1 (MGP1)	MALE GAMETOPHYTE DEFECTIVE 1 (MGP1);PHOSPHITE-INSENSITIVE 1 (PHI1)	10642.5	0.167053	0.0711687	2.34728	0.018911	0.0455272
AT2G21880	RAB GTPase homolog 7A;(source:Araport11)	protein_coding	RAB GTPASE HOMOLOG 7A (RAB7A)	RAB GTPASE HOMOLOG 7A (ATRAB7A);ARABIDOPSIS RAB GTPASE HOMOLOG G2 (ATRABG2);RAB GTPASE HOMOLOG 7A (RAB7A)	208.057	1.04742	0.203667	5.14279	2.71e-07	1.97e-06
AT2G21890	cinnamyl alcohol dehydrogenase homolog 3;(source:Araport11)	protein_coding	CINNAMYL ALCOHOL DEHYDROGENASE HOMOLOG 3 (CAD3)	CINNAMYL ALCOHOL DEHYDROGENASE HOMOLOG 3 (CAD3); (ATCAD3)	2.76623	3.28851	1.41734	2.3202	0.0203299	0.0484455
AT2G21940	Encodes a shikimate kinase. Its transcripts appear to be expressed most highly in mature embryos and senescing leaves, and its transcript levels rise during heat stress and recovery. It is believed to be localized to the chloroplast.	protein_coding	SHIKIMATE KINASE 1 (SK1)	SHIKIMATE KINASE 1 (SK1); (ATSK1)	670.542	-0.317524	0.0975858	-3.25379	0.00113875	0.00395073
AT2G21950	Encodes an SKP1 interacting partner (SKIP6).	protein_coding	SKP1 INTERACTING PARTNER 6 (SKIP6)	SKP1 INTERACTING PARTNER 6 (SKIP6)	827.614	0.247715	0.0891418	2.77888	0.00545464	0.0155274
AT2G21960	Membrane protein (ECM1), contains protease domain, located in chloroplast.	protein_coding	0	0	150.244	0.644927	0.159005	4.05601	4.99e-05	0.000238226
AT2G21970	stress enhanced protein 2 (SEP2) chlorophyll a/b-binding protein	protein_coding	STRESS ENHANCED PROTEIN 2 (SEP2)	STRESS ENHANCED PROTEIN 2 (SEP2)	679.23	-0.391389	0.0950064	-4.1196	3.8e-05	0.000185783
AT2G22000	elicitor peptide 6 precursor;(source:Araport11)	protein_coding	ELICITOR PEPTIDE 6 PRECURSOR (PROPEP6)	ELICITOR PEPTIDE 6 PRECURSOR (PROPEP6)	276.045	0.458266	0.157257	2.91411	0.00356703	0.0107418
AT2G22010	Encodes a protein predicted to act as a RING E3 ubiquitin ligase. It appears to regulate the stability of the KRP1/ICK1 cyclin dependent kinase inhibitor. Induced by beet severe curly virus (BSCTV) C4 protein.	protein_coding	RELATED TO KPC1 (RKP)	RELATED TO KPC1 (RKP)	2948.97	-0.532517	0.118418	-4.49691	6.89e-06	3.88e-05
AT2G22080	transmembrane protein;(source:Araport11)	protein_coding	0	0	1212.54	0.649604	0.117004	5.55201	2.82e-08	2.4e-07
AT2G22090	encodes a nuclear protein that binds to RNA with a specificity for oligouridylates in vitro. As with UBP1, transient overexpression of UBA1a in protoplasts increases the steady-state levels of reporter mRNAs in a promoter-dependent manner. Along with UBP1 and UBA2a, it may act as a component of a complex recognizing U-rich sequences in plant 3'-UTRs and contributing to the stabilization of mRNAs in the nucleus.	protein_coding	(UBA1A)	(UBA1A)	524.734	-0.404977	0.132441	-3.0578	0.00222968	0.00714279
AT2G22100	RNA-binding (RRM/RBD/RNP motifs) family protein;(source:Araport11)	protein_coding	0	0	363.297	-0.628237	0.119059	-5.2767	1.32e-07	1.01e-06
AT2G22122	hypothetical protein;(source:Araport11)	protein_coding	0	0	114.424	0.685425	0.222953	3.07431	0.00210993	0.00680237
AT2G22125	Encodes a protein involved in cell elongation in root and anther filaments. Mutants have greater cell volumes in root tissues and have additive phenotypes with other cell expansion mutants such as those carrying mutations in COB, QUI and POM1 loci. POM2/CSI1 promotes Cellulose Synthase and microtubule co-alignment. The mRNA is cell-to-cell mobile.	protein_coding	CELLULOSE SYNTHASE-INTERACTIVE PROTEIN 1 (CSI1)	CELLULOSE SYNTHASE-INTERACTIVE PROTEIN 1 (CSI1);POM-POM 2 (POM2)	7068.68	-0.335576	0.14453	-2.32184	0.0202413	0.0482742
AT2G22170	Lipase/lipooxygenase, PLAT/LH2 family protein;(source:Araport11)	protein_coding	PLAT DOMAIN PROTEIN 2 (PLAT2)	PLAT DOMAIN PROTEIN 2 (PLAT2)	3289.53	0.619856	0.111596	5.55445	2.78e-08	2.37e-07
AT2G22190	Haloacid dehalogenase-like hydrolase (HAD) superfamily protein;(source:Araport11)	protein_coding	TREHALOSE-6-PHOSPHATE PHOSPHATASE E (TPPE)	TREHALOSE-6-PHOSPHATE PHOSPHATASE E (TPPE)	297.646	1.1598	0.276543	4.19395	2.74e-05	0.000138081
AT2G22270	hematological/neurological-like protein;(source:Araport11)	protein_coding	0	0	537.001	0.41718	0.0984931	4.23562	2.28e-05	0.000117027
AT2G22290	RAB GTPase homolog H1D;(source:Araport11)	protein_coding	RAB GTPASE HOMOLOG H1D (RABH1d)	ARABIDOPSIS RAB GTPASE HOMOLOG 6 (ATRAB6);RAB GTPASE HOMOLOG H1D (RAB-H1D);ARABIDOPSIS RAB GTPASE HOMOLOG H1D (ATRAB-H1D);RAB GTPASE HOMOLOG H1D (ATRABH1D);RAB GTPASE HOMOLOG H1D (RABH1d)	21.4186	1.9832	0.514412	3.85528	0.000115598	0.000507226
AT2G22300	Encodes a putative CAM binding transcription factor. Loss of function mutations show enhanced resistance to fungal and bacterial pathogens suggesting that CAMTA functions to suppress defense responses.It acts in the cold response pathway, it can bind to and activate the expression of DREB1 genes.	protein_coding	SIGNAL RESPONSIVE 1 (SR1)	SIGNAL RESPONSIVE 1 (SR1);CALMODULIN-BINDING TRANSCRIPTION ACTIVATOR 3 (CAMTA3)	3324.64	0.337333	0.13666	2.4684	0.0135717	0.0342474
AT2G22330	Encodes a cytochrome P450. Involved in tryptophan metabolism. Converts Trp to indole-3-acetaldoxime (IAOx), a precursor to IAA and indole glucosinolates.The mRNA is cell-to-cell mobile.	protein_coding	CYTOCHROME P450, FAMILY 79, SUBFAMILY B, POLYPEPTIDE 3 (CYP79B3)	CYTOCHROME P450, FAMILY 79, SUBFAMILY B, POLYPEPTIDE 3 (CYP79B3)	4870.04	0.781653	0.0924254	8.45712	2.74e-17	6.28e-16
AT2G22360	Essential for chloroplast iron?sulfur cluster biogenesis.	protein_coding	DNA J PROTEIN A6 (DJA6)	DNA J PROTEIN A6 (DJA6)	453.889	-0.270941	0.10592	-2.55797	0.0105286	0.0275292
AT2G22430	Encodes a homeodomain leucine zipper class I (HD-Zip I) protein that is a target of the protein phosphatase ABI1 and regulates hormone responses in Arabidopsis.	protein_coding	HOMEOBOX PROTEIN 6 (HB6)	HOMEOBOX PROTEIN 6 (ATHB6);HOMEOBOX PROTEIN 6 (HB6)	9527.4	-0.230484	0.0587535	-3.9229	8.75e-05	0.000395485
AT2G22450	riboflavin biosynthesis protein;(source:Araport11)	protein_coding	HOMOLOG OF RIBA 2 (RIBA2)	HOMOLOG OF RIBA 2 (RIBA2); (ATRIBA2)	565.82	1.00132	0.0976452	10.2547	1.13e-24	4.43e-23
AT2G22470	Encodes arabinogalactan-protein (AGP2).	protein_coding	ARABINOGALACTAN PROTEIN 2 (AGP2)	ARABINOGALACTAN PROTEIN 2 (AGP2); (ATAGP2)	3378.93	-0.406542	0.1194	-3.40488	0.000661919	0.00242516
AT2G22480	Phosphofructokinase isoform; target of plastidic thioredoxin-f-dependent redox regulation.	protein_coding	PHOSPHOFRUCTOKINASE 5 (PFK5)	PHOSPHOFRUCTOKINASE 5 (PFK5)	1880.4	-0.565711	0.0941778	-6.00684	1.89e-09	1.88e-08
AT2G22490	encodes a D-type cyclin whose transcription level is regulated by sucrose but not phytohormones or nitrate. Protein physically interacts with CDC2A. CycD2 kinase activity is regulated by sequestration of CycD2 protein in a form inaccessible to immunoprecipitation and probably not complexed to CDC2A.	protein_coding	CYCLIN D2;1 (CYCD2;1)	CYCLIN D2;1 (CYCD2;1)	921.624	-0.24089	0.0899492	-2.67807	0.00740478	0.0202921
AT2G22530	Alkaline-phosphatase-like family protein;(source:Araport11)	protein_coding	0	0	644.755	-0.244875	0.0886265	-2.76301	0.00572718	0.0162078
AT2G22560	Kinase interacting (KIP1-like) family protein;(source:Araport11)	protein_coding	NETWORKED 2D (NET2D)	NETWORKED 2D (NET2D)	903.448	-0.57557	0.134013	-4.29487	1.75e-05	9.19e-05
AT2G22570	encodes a nicotinamidase that converts nicotinamide into nicotinic acid. As such the encoded enzyme is involved in the pyridine nucleotide salvage pathway which may be connected to the de novo NAD biosynthesis through the ABA signaling pathway.	protein_coding	NICOTINAMIDASE 1 (NIC1)	A. THALIANA NICOTINAMIDASE 1 (ATNIC1); (NIC2);NICOTINAMIDASE 1 (NIC1)	597.026	0.245087	0.0980461	2.49971	0.0124295	0.0317518
AT2G22620	Rhamnogalacturonate lyase family protein;(source:Araport11)	protein_coding	RHAMNOGALACTURONAN LYASE6 (RGIL6)	RHAMNOGALACTURONAN LYASE6 (RGIL6)	480.48	-0.479873	0.0940806	-5.10066	3.38e-07	2.42e-06
AT2G22630	Encodes a MADs domain containing protein involved in promoting flowering. Loss of function mutations show delayed flowering in long days and reduced levels of LFY and AP1 expression.	protein_coding	AGAMOUS-LIKE 17 (AGL17)	AGAMOUS-LIKE 17 (AGL17)	413.519	0.617839	0.134754	4.58492	4.54e-06	2.66e-05
AT2G22670	Encodes a transcriptional repressor of the auxin response that is auxin inducible and is involved in lateral root formation. The mRNA is cell-to-cell mobile.	protein_coding	INDOLEACETIC ACID-INDUCED PROTEIN 8 (IAA8)	INDOLEACETIC ACID-INDUCED PROTEIN 8 (IAA8)	3985.44	0.361751	0.0671368	5.38826	7.11e-08	5.69e-07
AT2G22690	zinc ion binding protein;(source:Araport11)	protein_coding	0	0	496.014	-0.481769	0.117736	-4.09195	4.28e-05	0.000206605
AT2G22740	Encodes a SU(VAR)3-9 homolog, a methyltransferase involved in histone methylation. The protein was shown to bind to methylated cytosines of CG, CNG and CNN motifs but has a preference for the latter two. This is a member of a subfamily of SET proteins that shares a conserved SRA domain.	protein_coding	SU(VAR)3-9 HOMOLOG 6 (SUVH6)	SET DOMAIN PROTEIN 23 (SDG23);SU(VAR)3-9 HOMOLOG 6 (SUVH6)	502.681	-0.382169	0.115463	-3.30988	0.000933345	0.00329776
AT2G22760	basic helix-loop-helix (bHLH) DNA-binding superfamily protein;(source:Araport11)	protein_coding	0	0	10.3111	4.33223	0.924681	4.68511	2.8e-06	1.7e-05
AT2G22780	encodes an peroxisomal NAD-malate dehydrogenase that is involved in fatty acid beta-oxidation through providing NAD to the process of converting fatty acyl CoA to acetyl CoA.	protein_coding	PEROXISOMAL NAD-MALATE DEHYDROGENASE 1 (PMDH1)	PEROXISOMAL NAD-MALATE DEHYDROGENASE 1 (PMDH1)	4989.17	-0.537172	0.0673759	-7.97277	1.55e-15	3.1e-14
AT2G22800	Encodes homeobox protein HAT9.	protein_coding	(HAT9)	(HAT9)	531.671	0.532592	0.153084	3.47909	0.000503113	0.00189447
AT2G22860	Phytosulfokine 2 precursor, coding for a unique plant peptide growth factor. The mRNA is cell-to-cell mobile.	protein_coding	PHYTOSULFOKINE 2 PRECURSOR (PSK2)	PHYTOSULFOKINE 2 PRECURSOR (ATPSK2);PHYTOSULFOKINE 2 PRECURSOR (PSK2)	348.166	-1.01745	0.210472	-4.83414	1.34e-06	8.64e-06
AT2G22880	VQ motif-containing protein;(source:Araport11)	protein_coding	(VQ12)	(VQ12)	244.959	2.81568	0.570619	4.93443	8.04e-07	5.38e-06
AT2G22890	Kua-ubiquitin conjugating enzyme hybrid localization domain-containing protein;(source:Araport11)	protein_coding	0	0	61.5947	1.53852	0.318303	4.83351	1.34e-06	8.66e-06
AT2G22920	serine carboxypeptidase-like 12;(source:Araport11)	protein_coding	SERINE CARBOXYPEPTIDASE-LIKE 12 (SCPL12)	SERINE CARBOXYPEPTIDASE-LIKE 12 (SCPL12);LAVONOL-PHENYLACYLTRANSFERASE 1 (FPT1)	1158.67	0.689385	0.0876993	7.86078	3.82e-15	7.32e-14
AT2G22950	Encodes a putative auto-regulated Ca2+-ATPase located in the plasma membrane involved in transporting Ca2+ outside developing pollen grains. This activity is important to support normal pollen development, particularly the progression to uninucleated microspores to bicellular pollen grains.	protein_coding	AUTO-REGULATED CA2+-ATPASE 7 (ACA7)	AUTO-REGULATED CA2+-ATPASE 7 (ACA7)	2.74782	3.39314	1.43917	2.3577	0.0183884	0.044463
AT2G22980	serine carboxypeptidase-like 13;(source:Araport11)	protein_coding	SERINE CARBOXYPEPTIDASE-LIKE 13 (SCPL13)	SERINE CARBOXYPEPTIDASE-LIKE 13 (SCPL13)	176.326	3.96146	0.313523	12.6353	1.35e-36	1.03e-34
AT2G22990	sinapoylglucose:malate sinapoyltransferase. Catalyzes the formation of sinapoylmalate from sinapoylglucose. Mutants accumulate excess sinapoylglucose.	protein_coding	SINAPOYLGLUCOSE 1 (SNG1)	SINAPOYLGLUCOSE 1 (SNG1);SERINE CARBOXYPEPTIDASE-LIKE 8 (SCPL8)	494.14	2.15749	0.227139	9.49853	2.13e-21	6.72e-20
AT2G23000	serine carboxypeptidase-like 10;(source:Araport11)	protein_coding	SERINE CARBOXYPEPTIDASE-LIKE 10 (scpl10)	SERINE CARBOXYPEPTIDASE-LIKE 10 (scpl10)	75.3248	-0.874013	0.206649	-4.22945	2.34e-05	0.000119938
AT2G23030	encodes a member of SNF1-related protein kinases (SnRK2)	protein_coding	SNF1-RELATED PROTEIN KINASE 2.9 (SNRK2.9)	SUCROSE NONFERMENTING 1-RELATED PROTEIN KINASE 2-9 (SNRK2-9);SNF1-RELATED PROTEIN KINASE 2.9 (SNRK2.9)	611.871	0.430943	0.162672	2.64916	0.00806923	0.0218738
AT2G23050	A member of the NPY gene family (NPY1/AT4G31820, NPY2/AT2G14820, NPY3/AT5G67440, NPY4/AT2G23050, NPY5/AT4G37590). Involved in auxin-mediated organogenesis.	protein_coding	NAKED PINS IN YUC MUTANTS 4 (NPY4)	NAKED PINS IN YUC MUTANTS 4 (NPY4);MAB4/ENP/NPY1-LIKE 4 (MEL4)	975.553	-0.31434	0.104928	-2.99577	0.00273751	0.00855123
AT2G23090	Uncharacterized protein family SERF;(source:Araport11)	protein_coding	0	0	4952.86	0.204679	0.0869416	2.35421	0.018562	0.0448172
AT2G23100	Cysteine/Histidine-rich C1 domain family protein;(source:Araport11)	protein_coding	0	0	99.1119	1.05121	0.230711	4.5564	5.2e-06	3.01e-05
AT2G23150	Encodes a member of the Nramp2 metal transporter family; like its homolog Atnramp4, localized in vacuolar membrane. Seedlings of double mutant, atnramp3-1 atnramp4-1, were arrested at early germination.	protein_coding	NATURAL RESISTANCE-ASSOCIATED MACROPHAGE PROTEIN 3 (NRAMP3)	NATURAL RESISTANCE-ASSOCIATED MACROPHAGE PROTEIN 3 (NRAMP3); (ATNRAMP3)	768.398	-0.632479	0.100495	-6.29365	3.1e-10	3.46e-09
AT2G23170	encodes an IAA-amido synthase that conjugates Asp and other amino acids to auxin in vitro.	protein_coding	(GH3.3)	(GH3.3)	276.035	-1.40063	0.156373	-8.95698	3.34e-19	8.85e-18
AT2G23200	Protein kinase superfamily protein;(source:Araport11)	protein_coding	0	0	449.684	0.42087	0.111077	3.78901	0.00015125	0.000646665
AT2G23260	UDP-glucosyltransferase that acts on a number of substrates including IAA and PAA.	protein_coding	UDP-GLUCOSYL TRANSFERASE 84B1 (UGT84B1)	UDP-GLUCOSYL TRANSFERASE 84B1 (UGT84B1)	22.0243	3.004	0.610152	4.92336	8.51e-07	5.67e-06
AT2G23270	Encoding a precursor protein of a secreted peptide that is responsive to flg22 stimulus. Finetuning role in modulation of immunity through the regulation of SA and JA biosynthesis and signalling pathways.	protein_coding	PRECURSOR OF PAMP-INDUCED PEPTIDE 3 (PREPIP3)	PRECURSOR OF PAMP-INDUCED PEPTIDE 3 (PREPIP3);PAMP-INDUCED SECRETED PEPTIDE 3 (PIP3)	314.914	2.07922	0.23117	8.99433	2.38e-19	6.38e-18
AT2G23300	Leucine-rich repeat protein kinase family protein;(source:Araport11)	protein_coding	0	0	935.994	0.26262	0.102359	2.56568	0.0102974	0.0269885
AT2G23310	Encodes AtRER1C1, a Golgi membrane protein involved in returning the molecules that are exported from the endoplasmic reticulum (ER) to the Golgi apparatus back to the ER (a mechanism known as retrieval). There are two Arabidopsis homologues of AtRERC1: AtRER1A and AtRER1B.	protein_coding	(ATRER1C1)	(ATRER1C1)	1971.75	0.303212	0.0811558	3.73617	0.000186844	0.000782551
AT2G23320	Encodes WRKY DNA-binding protein 15 (WRKY15).	protein_coding	WRKY DNA-BINDING PROTEIN 15 (WRKY15)	WRKY DNA-BINDING PROTEIN 15 (WRKY15); (ATWRKY15)	2582.66	0.385215	0.0908813	4.23866	2.25e-05	0.000115635
AT2G23340	encodes a member of the DREB subfamily A-5 of ERF/AP2 transcription factor family. The protein contains one AP2 domain. There are 16 members in this subfamily including RAP2.1, RAP2.9 and RAP2.10.	protein_coding	DREB AND EAR MOTIF PROTEIN 3 (DEAR3)	DREB AND EAR MOTIF PROTEIN 3 (DEAR3)	689.074	0.96083	0.0987939	9.7256	2.35e-22	7.93e-21
AT2G23380	Similar to the product of the Polycomb-group gene Enhancer of zeste. Catalytic component of the PRC2 complex.Required for stable repression of AG and AP3. Putative role in cell fate determination. Involved in the control of leaf morphogenesis. mutants exhibit curled, involute leaves. AGAMOUS and APETALA3 are ectopically expressed in the mutant.	protein_coding	CURLY LEAF (CLF)	CURLY LEAF (CLF);INCURVATA 1 (ICU1);SETDOMAIN GROUP 1 (SDG1);SETDOMAIN 1 (SET1)	1460.98	-0.229855	0.0810324	-2.83658	0.00455991	0.0132936
AT2G23400	Undecaprenyl pyrophosphate synthetase family protein;(source:Araport11)	protein_coding	CIS-PRENYLTRANSFERASE 2 (CPT2)	(ATCPT2);CIS-PRENYLTRANSFERASE 2 (CPT2)	41.4242	-1.2761	0.310806	-4.10577	4.03e-05	0.000195933
AT2G23410	Encodes cis-prenyltransferase involved in dolichol biosynthesis.	protein_coding	CIS-PRENYLTRANSFERASE (CPT)	CIS-PRENYLTRANSFERASE (ACPT);CIS-PRENYLTRANSFERASE 3 (CPT3);CIS-PRENYLTRANSFERASE (CPT); (ATCPT3)	148.41	-1.74854	0.303694	-5.75756	8.53e-09	7.78e-08
AT2G23420	nicotinate phosphoribosyltransferase 2;(source:Araport11)	protein_coding	NICOTINATE PHOSPHORIBOSYLTRANSFERASE 2 (NAPRT2)	NICOTINATE PHOSPHORIBOSYLTRANSFERASE 2 (NAPRT2)	929.59	-0.596835	0.0852205	-7.00342	2.5e-12	3.58e-11
AT2G23530	Zinc-finger domain of monoamine-oxidase A repressor R1;(source:Araport11)	protein_coding	0	0	122.654	0.661297	0.186916	3.53794	0.000403262	0.00155559
AT2G23540	GDSL-motif esterase/acyltransferase/lipase. Enzyme group with broad substrate specificity that may catalyze acyltransfer or hydrolase reactions with lipid and non-lipid substrates.	protein_coding	0	0	3296.06	-0.185843	0.0727129	-2.55584	0.0105932	0.0276856
AT2G23600	Encodes a protein shown to have carboxylesterase activity, methyl salicylate esterase activity, methyl jasmonate esterase activity, and methyl IAA esterase activity in vitro. MES2 appears to be involved in MeSA hydrolysis in planta. This protein does not act on MeGA4, or MEGA9 in vitro and has been show to be capable of hydrolyzing methyl ester nicotinate back to nicotinate.	protein_coding	0	0	403.203	2.4954	0.126719	19.6924	2.5e-86	1.26e-83
AT2G23610	Encodes a protein shown to have carboxylesterase activity, methyl IAA esterase activity, and methyl jasmonate esterase activity in vitro. This protein does not act on methyl salicylate, MeGA4, or MEGA9 in vitro.	protein_coding	METHYL ESTERASE 3 (MES3)	ARABIDOPSIS THALIANA METHYL ESTERASE 3 (ATMES3);METHYL ESTERASE 3 (MES3)	1178.5	0.826657	0.0854165	9.67795	3.74e-22	1.24e-20
AT2G23620	Encodes a protein shown to have carboxylesterase activity, methyl salicylate esterase activity, methyl jasmonate esterase activity, and methyl IAA esterase activity in vitro. MES1 appears to be involved in MeSA hydrolysis in planta. Expression of MES1 can restore systemic acquired resistance in SAR-deficient tobacco plants. This protein does not act on MeGA4, or MEGA9 in vitro.	protein_coding	METHYL ESTERASE 1 (MES1)	ARABIDOPSIS THALIANA METHYL ESTERASE 1 (ATMES1);METHYL ESTERASE 1 (MES1)	44.6678	2.16242	0.382055	5.65997	1.51e-08	1.34e-07
AT2G23630	SKU5 similar 16;(source:Araport11)	protein_coding	0	0	309.943	-3.21146	0.140694	-22.8259	2.54e-115	2.94e-112
AT2G23700	Itga6 (Protein of unknown function, DUF547);(source:Araport11)	protein_coding	0	0	601.41	0.616048	0.149771	4.11325	3.9e-05	0.000190448
AT2G23740	Encodes a SET-domain protein SUVR5 that mediates H3K9me2 deposition and silencing at stimulus response genes in a DNA methylation-independent manner.	protein_coding	SU(VAR)3-9-RELATED PROTEIN 5 (SUVR5)	SU(VAR)3-9-RELATED PROTEIN 5 (SUVR5)	1021.75	-0.347244	0.112372	-3.09013	0.00200066	0.00648706
AT2G23760	Encodes a member of the BEL family of homeodomain proteins. Plants doubly mutant for saw1/saw2 (blh2/blh4) have serrated leaves. BP is expressed in the serrated leaves, therefore saw2 and saw1 may act redundantly to repress BP in leaves. Regulates together with BLH2 demethylesterification of homogalacturonan in seed mucilage.	protein_coding	0	0	649.922	-0.486372	0.117458	-4.14082	3.46e-05	0.000170702
AT2G23780	Leucine rich extensin protein involved in cell wall biogenesis and organization. Interacts with several members of the RALF family of ligand peptides.	protein_coding	0	LEUCINE-RICH REPEAT EXTENSIN 4 (LRX4)	1260.76	0.220493	0.0870047	2.53427	0.0112682	0.0291933
AT2G23790	Mitochondrial calcium uniporter, acts redundantly with MCU1-2 in mitochondrial Ca2+ uptake.	protein_coding	(MCU3)	(MCU3)	2360.56	-0.710692	0.100245	-7.08952	1.35e-12	2e-11
AT2G23810	Member of TETRASPANIN family	protein_coding	TETRASPANIN8 (TET8)	TETRASPANIN8 (TET8)	5085.76	0.913169	0.370125	2.46719	0.0136178	0.0343563
AT2G23840	HNH endonuclease;(source:Araport11)	protein_coding	0	0	35.2362	0.854542	0.337028	2.53552	0.0112279	0.0291218
AT2G23910	NAD(P)-binding Rossmann-fold superfamily protein;(source:Araport11)	protein_coding	0	0	75.0968	0.870185	0.273278	3.18424	0.00145132	0.00489249
AT2G23950	Encodes an LLR receptor kinase that is expressed in protophloem and is required for CLE peptide sensing in roots. One of a group of LRR-RLKs, designated as CLAVATA3 INSENSITIVE RECEPTOR KINASES (CIKs), that acts as a co-regulator and has essential roles in regulating CLV3-mediated stem cell homeostasis.	protein_coding	CLE-RESISTANT RECEPTOR KINASE (CLERK)	CLAVATA3 INSENSITIVE RECEPTOR KINASE 2 (CIK2);CLE-RESISTANT RECEPTOR KINASE (CLERK)	1069.03	0.408538	0.0882849	4.6275	3.7e-06	2.21e-05
AT2G23960	Class I glutamine amidotransferase-like superfamily protein;(source:Araport11)	protein_coding	0	0	79.0599	0.807457	0.227737	3.54557	0.000391772	0.00151522
AT2G24050	Encodes a putative eukaryotic translation initiation factor.	protein_coding	EUKARYOTIC TRANSLATION INITIATION FACTOR ISOFORM 4G2 (eIFiso4G2)	EUKARYOTIC TRANSLATION INITIATION FACTOR ISOFORM 4G2 (eIFiso4G2)	1147.2	-0.470222	0.083662	-5.62049	1.9e-08	1.66e-07
AT2G24060	SUPPRESSOR OF VARIEGATION9 (SVR9),encodes a chloroplast-localized prokaryotic type translation initiation factor 3. Mutant plants shows both chloroplast development defect, and a series of leaf developmental abnormalities including more serrated leaf margin, disorganized mesophyll cells, and altered cotyledon venation patterns.	protein_coding	(ATINFC-2)	INITIATION FACTOR 3-2 (ATIF3-2);SUPPRESSOR OF VARIEGATION9 (SVR9); (ATINFC-2)	392.511	0.271951	0.111318	2.44301	0.0145652	0.0363355
AT2G24090	Ribosomal protein L35;(source:Araport11)	protein_coding	PLASTID RIBOSOMAL PROTEIN L35 (PRPL35)	PLASTID RIBOSOMAL PROTEIN L35 (PRPL35);RIBOSOMAL PROTEIN BL35C (BL35C)	272.644	0.358103	0.137606	2.60238	0.00925805	0.024598
AT2G24100	ATP-dependent DNA helicase;(source:Araport11)	protein_coding	ALTERED SEED GERMINATION 1 (ASG1)	ALTERED SEED GERMINATION 1 (ASG1)	1059.87	-0.390491	0.099173	-3.93747	8.23e-05	0.000374642
AT2G24120	Plastid RNA polymerase which expression is regulated by GLRs family transcription factors in a cytokinin-dependent manner during deetiolation.	protein_coding	SCABRA 3 (SCA3)	PIGMENT DEFECTIVE 319 (PDE319);SCABRA 3 (SCA3)	875.817	-0.433317	0.113187	-3.82832	0.000129022	0.000559989
AT2G24140	MyoB myosin receptor which specifically localises to the Golgi membrane and affects its movement.	protein_coding	(MRF7)	(MRF7)	166.07	0.514631	0.212376	2.42321	0.0153841	0.0380971
AT2G24150	heptahelical transmembrane protein HHP3	protein_coding	HEPTAHELICAL PROTEIN 3 (HHP3)	HEPTAHELICAL PROTEIN 3 (HHP3)	637.638	-0.282796	0.121989	-2.31821	0.0204379	0.048673
AT2G24160	pseudogene of receptor like protein 37;(source:Araport11)	pseudogene	0	0	58.5734	1.82243	0.27014	6.74623	1.52e-11	1.98e-10
AT2G24180	Encodes a cytochrome P450 monooxygenase that converts indole-3-acetonitrile to indole-3-aldehyde / indole-3-carboxylic acid and cyanide. The mRNA is cell-to-cell mobile.	protein_coding	CYTOCHROME P450 71B6 (CYP71B6)	CYTOCHROME P450 71B6 (CYP71B6)	7702.58	-0.555032	0.130143	-4.26477	2e-05	0.000103985
AT2G24220	Member of a family of proteins related to PUP1, a purine transporter. May be involved in the transport of purine and purine derivatives such as cytokinins, across the plasma membrane.	protein_coding	PURINE PERMEASE 5 (PUP5)	PURINE PERMEASE 5 (PUP5)	63.6755	0.670516	0.237468	2.82361	0.00474868	0.0137609
AT2G24240	BTB/POZ domain with WD40/YVTN repeat-like protein;(source:Araport11)	protein_coding	0	0	386.073	0.639447	0.160687	3.97944	6.91e-05	0.000319852
AT2G24270	Encodes a protein with non-phosphorylating NADP-dependent glyceraldehyde-3-phosphate dehydrogenase activity. The activity of the enzyme was determined from leaf extracts; the enzyme has not been purified to confirm activity.	protein_coding	ALDEHYDE DEHYDROGENASE 11A3 (ALDH11A3)	ALDEHYDE DEHYDROGENASE 11A3 (ALDH11A3)	145.045	2.55451	0.260709	9.79833	1.14e-22	3.98e-21
AT2G24280	alpha/beta-Hydrolases superfamily protein;(source:Araport11)	protein_coding	0	0	699.751	0.53196	0.127686	4.16617	3.1e-05	0.000154667
AT2G24290	ubiquitin-associated protein (DUF1068);(source:Araport11)	protein_coding	(ELMO5)	(ELMO5)	648.814	0.311033	0.116984	2.65877	0.00784266	0.0213684
AT2G24300	Calmodulin-binding protein;(source:Araport11)	protein_coding	(CBP60E)	(CBP60E)	955.848	-0.285433	0.0974622	-2.92865	0.00340432	0.0103027
AT2G24390	AIG2-like (avirulence induced gene) family protein;(source:Araport11)	protein_coding	(AIG2LD)	(AIG2LD)	155.647	0.407021	0.168373	2.41738	0.0156327	0.0386494
AT2G24420	DNA repair ATPase-related	protein_coding	0	0	2824.35	-0.409548	0.100629	-4.06989	4.7e-05	0.000225555
AT2G24430	NAC domain containing protein 38;(source:Araport11)	protein_coding	NAC DOMAIN CONTAINING PROTEIN 38 (NAC038)	NAC DOMAIN CONTAINING PROTEIN 38 (ANAC038);NAC DOMAIN CONTAINING PROTEIN 38 (NAC038)	742.188	-0.481452	0.0910021	-5.29056	1.22e-07	9.41e-07
AT2G24490	Encodes a component of Replication Protein A. Component of transcriptional gene silencing which does not affect endogenous small RNA accumulation nor DNA methylation. Localized in the nucleus. Involved in DNA repair. Interacts physically with ROS1.	protein_coding	REPLICON PROTEIN A2 (RPA2)	REPLICON PROTEIN A2 (RPA2); (ATRPA2);SUPPRESSOR OF ROS1 (ROR1); (ATRPA32A); (RPA32A)	484.226	0.444793	0.121013	3.67557	0.000237316	0.000968081
AT2G24500	Encodes a C2H2 zinc finger protein FZF. Involved in cold regulated rRNA processing and the accumulation of CBF protein. Cytosolic ribosomal 60S-biogenesis factor.	protein_coding	(FZF)	(FZF);REI1-LIKE 2 (REIL2);SENSITIVE TO CHILLING 4 (STCH4)	1929.63	-0.186163	0.0621472	-2.99552	0.00273981	0.00855586
AT2G24550	major centromere autoantigen B-like protein;(source:Araport11)	protein_coding	0	0	4549.55	0.505512	0.124978	4.0448	5.24e-05	0.000248687
AT2G24580	FAD-dependent oxidoreductase family protein;(source:Araport11)	protein_coding	0	0	1023.28	0.354701	0.0991292	3.57817	0.000346008	0.00135799
AT2G24600	Ankyrin repeat family protein;(source:Araport11)	protein_coding	0	0	579.776	2.90711	0.532821	5.45606	4.87e-08	3.99e-07
AT2G24640	ubiquitin-specific protease 19;(source:Araport11)	protein_coding	UBIQUITIN-SPECIFIC PROTEASE 19 (UBP19)	UBIQUITIN-SPECIFIC PROTEASE 19 (UBP19)	1167.16	-0.358951	0.0928717	-3.86502	0.000111079	0.000488785
AT2G24645	Transcriptional factor B3 family protein;(source:Araport11)	protein_coding	0	0	3.23946	5.13573	1.65529	3.10261	0.00191824	0.00626172
AT2G24650	B3 domain-containing protein REM13;(source:Araport11)	protein_coding	0	0	889.945	-0.43903	0.0773751	-5.67405	1.39e-08	1.24e-07
AT2G24680	transcriptional factor B3 family protein;(source:Araport11)	protein_coding	(REM30)	(REM30)	58.8872	-0.811104	0.241955	-3.35229	0.000801458	0.00287689
AT2G24700	Encodes a member of the REM (Reproductive Meristem) gene family, a part of the B3 DNA-binding domain superfamily.	protein_coding	(REM32)	(REM32)	145.608	1.30748	0.210125	6.2224	4.9e-10	5.3e-09
AT2G24710	member of Putative ligand-gated ion channel subunit family	protein_coding	0	0	29.0162	6.84995	1.05383	6.50003	8.03e-11	9.63e-10
AT2G24720	member of Putative ligand-gated ion channel subunit family	protein_coding	GLUTAMATE RECEPTOR 2.2 (GLR2.2)	GLUTAMATE RECEPTOR 2.2 (ATGLR2.2);GLUTAMATE RECEPTOR 2.2 (GLR2.2)	673.696	-1.19319	0.128688	-9.27192	1.83e-20	5.3e-19
AT2G24740	Encodes a SU(VAR)3-9 homolog, a SET domain protein (Homology Subgroup V; Orthology Group 1). Known SET domain proteins are involved in epigenetic control of gene expression. There are 10 SUVH genes in Arabidopsis and members of this subfamily of the SET proteins have an additional conserved SRA domain. This protein is a putative histone methyltransferase (predicted to methylate H3K9/20) related to the the Drosophila Su(var)3-9 and mammalian G9a proteins.	protein_coding	SET DOMAIN GROUP 21 (SDG21)	SET DOMAIN GROUP 21 (SDG21);SU(VAR)3-9 HOMOLOG 8 (SUVH8)	8.01623	-1.72682	0.702078	-2.45958	0.0139098	0.0349447
AT2G24762	Encodes a member of the GDU (glutamine dumper) family proteins involved in amino acid export: At4g31730 (GDU1), At4g25760 (GDU2), At5g57685 (GDU3), At2g24762 (GDU4), At5g24920 (GDU5), At3g30725 (GDU6) and At5g38770 (GDU7).	protein_coding	GLUTAMINE DUMPER 4 (GDU4)	GLUTAMINE DUMPER 4 (GDU4);GLUTAMINE DUMPER 4 (AtGDU4)	420.9	0.866276	0.250097	3.46376	0.000532676	0.00199414
AT2G24765	GTPase required for Golgi targeting of GRIP domain proteins. AtARL1 binds directly to the GRIP domain of AtGRIP in a GTP-dependent manner	protein_coding	ADP-RIBOSYLATION FACTOR 3 (ARF3)	ADP-RIBOSYLATION FACTOR 3 (ARF3);ARF-LIKE 1 (ATARL1);ARF-LIKE 1 (ARL1)	1857.43	0.26944	0.0700066	3.84878	0.000118709	0.000519992
AT2G24820	translocon at the inner envelope membrane of chloroplasts 55-II;(source:Araport11)	protein_coding	TRANSLOCON AT THE INNER ENVELOPE MEMBRANE OF CHLOROPLASTS 55-II (TIC55-II)	TRANSLOCON AT THE INNER ENVELOPE MEMBRANE OF CHLOROPLASTS 55-II (TIC55-II);TRANSLOCON AT THE INNER ENVELOPE MEMBRANE OF CHLOROPLASTS 55 (Tic55);TRANSLOCON AT THE INNER ENVELOPE MEMBRANE OF CHLOROPLASTS 55 (AtTic55)	281.088	-0.757751	0.13872	-5.46245	4.7e-08	3.86e-07
AT2G24980	Proline-rich extensin-like family protein;(source:Araport11)	protein_coding	0	0	1067.33	1.42105	0.19405	7.32311	2.42e-13	3.93e-12
AT2G24990	Serine/threonine-protein kinase Rio1;(source:Araport11)	protein_coding	0	0	870.022	-0.29779	0.075701	-3.93376	8.36e-05	0.000380018
AT2G25050	actin-binding FH2 (formin 2) family protein;(source:Araport11)	protein_coding	0	0	564.977	-0.498575	0.123423	-4.03958	5.35e-05	0.00025351
AT2G25060	early nodulin-like protein 14;(source:Araport11)	protein_coding	EARLY NODULIN-LIKE PROTEIN 14 (ENODL14)	EARLY NODULIN-LIKE PROTEIN 14 (ENODL14); (AtENODL14)	462.87	0.350548	0.11711	2.99333	0.00275952	0.00860721
AT2G25080	Encodes glutathione peroxidase. The mRNA is cell-to-cell mobile.	protein_coding	GLUTATHIONE PEROXIDASE 1 (GPX1)	GLUTATHIONE PEROXIDASE 1 (ATGPX1);GLUTATHIONE PEROXIDASE 1 (GPX1); (GPXL1)	1081.61	0.371115	0.115184	3.22194	0.00127326	0.00436
AT2G25110	Encodes an endoplasmic reticulum protein SDF2 (stromal-derived factor-2). Forms a complex SDF2-ERdj3B-BiP that is required for the proper accumulation of the surface-exposed leucine-rich repeat receptor kinases EFR. EFR is involved in PAMP (pathogen associated molecular patterns) triggered immunity.	protein_coding	STROMAL CELL-DERIVED FACTOR 2-LIKE PROTEIN PRECURSOR (SDF2)	STROMAL CELL-DERIVED FACTOR 2-LIKE PROTEIN PRECURSOR (SDF2);ATSDF2-LIKE (ATSDL);ARABIDOPSIS THALIANA STROMAL CELL-DERIVED FACTOR 2-LIKE PROTEIN PRECURSOR (AtSDF2)	2861.89	-0.473471	0.0679255	-6.97045	3.16e-12	4.48e-11
AT2G25140	Encodes ClpB4, which belongs to the Casein lytic proteinase/heat shock protein 100 (Clp/Hsp100) family. Targeted to the mitochondrion, also referred to as ClpB-m. Transcripts of ClpB4 accumulate dramatically at high temperatures, suggesting that it may be involved in response to heat stress.	protein_coding	CASEIN LYTIC PROTEINASE B4 (CLPB4)	HEAT SHOCK PROTEIN 98.7 (HSP98.7);CASEIN LYTIC PROTEINASE B-M (CLPB-M);CASEIN LYTIC PROTEINASE B4 (CLPB4)	2156.75	-1.42753	0.123309	-11.5769	5.4e-31	3.07e-29
AT2G25150	HXXXD-type acyl-transferase family protein;(source:Araport11)	protein_coding	0	0	63.5002	1.62538	0.370937	4.38181	1.18e-05	6.39e-05
AT2G25170	Encodes a SWI/SWF nuclear-localized chromatin remodeling factor of the CHD3 group. Involved in post-germination repression of embryonic development. Acts with GA to establish repression of embryonic genes upon germination. Protein preferentially accumulates in differentiating tissues. Loss of function alleles are associated with expression of embryonic traits in adult plants and derepression of embryonic genes such as PHEROS1. Is an extragenic suppressor of slr2 (SSL2). Mutations in PKL (SSL2) restores lateral root formation in the slr2 mutant slr-1. It was proposed that PKL/SSL2-mediated chromatin remodeling negatively regulates auxin-mediated LR formation in Arabidopsis.The mRNA is cell-to-cell mobile. Regulates plant responses to cold and salt stress.	protein_coding	PICKLE (PKL)	PICKLE (PKL);CYTOKININ-HYPERSENSITIVE 2 (CKH2);GYMNOS (GYM); (CHD3); (CHR6);SUPPRESSOR OF SLR 2 (SSL2);ENHANCED PHOTOMORPHOGENIC 1 (EPP1);HYPERSENSITIVE TO RED AND BLUE 2 (HRB2)	3487.52	-0.367936	0.114908	-3.202	0.00136478	0.0046351
AT2G25190	PPPDE putative thiol peptidase family protein;(source:Araport11)	protein_coding	0	0	480.997	0.380277	0.122126	3.11382	0.00184684	0.006056
AT2G25200	hypothetical protein (DUF868);(source:Araport11)	protein_coding	0	0	62.3199	1.58683	0.273807	5.79544	6.81e-09	6.3e-08
AT2G25240	Serine protease inhibitor (SERPIN) family protein;(source:Araport11). Involved in stress response regulated cell death.	protein_coding	CONSERVED IN CILIATED SPECIES AND IN THE LAND PLANTS 3 (CCP3)	CONSERVED IN CILIATED SPECIES AND IN THE LAND PLANTS 3 (CCP3); (ATCCP3);SERPIN5 (SERP5)	138.388	0.985474	0.260974	3.77614	0.000159279	0.000677622
AT2G25270	transmembrane protein;(source:Araport11)	protein_coding	0	0	414.369	0.311752	0.108666	2.86889	0.00411915	0.0121676
AT2G25280	AmmeMemoRadiSam system protein B;(source:Araport11)	protein_coding	0	0	1367.8	-0.233602	0.0809941	-2.88419	0.00392425	0.0116781
AT2G25300	Encodes a hydroxyproline O-galactosyltransferase.	protein_coding	HYDROXYPROLINE O-GALACTOSYLTRANSFERASE 3 (HPGT3)	HYDROXYPROLINE O-GALACTOSYLTRANSFERASE 3 (HPGT3)	273.407	0.412171	0.134216	3.07094	0.00213384	0.00686896
AT2G25310	ER membrane protein complex subunit-like protein (DUF2012);(source:Araport11)	protein_coding	0	0	1106.75	0.281419	0.0842179	3.34155	0.000833112	0.00298083
AT2G25320	Encodes a protein with four TRAF (tumor necrosis factor receptor associated factor) domains that is required for autoimmunity of snc1 mutant (an auto-active allele of a Toll Interleukin1 receptor-nucleotide binding-Leu- rich repeat-type resistance gene - TIR-NB-LRR/TNL). TC1b is not a general downstream regulator of NLRs or PRRs, or a general regulator of SNC1 homeostasis. Over-expression results in autoimmunity. Localizes to puncta when expressed in Nicotiana benthamiana.	protein_coding	TRAF CANDIDATE 1B (TC1B)	TRAF CANDIDATE 1B (TC1B)	1693.62	-0.579464	0.131552	-4.40484	1.06e-05	5.8e-05
AT2G25355	PNAS-3-like protein;(source:Araport11)	protein_coding	0	0	258.135	-0.419295	0.142123	-2.95023	0.00317536	0.00971108
AT2G25410	RING/U-box superfamily protein;(source:Araport11)	protein_coding	ARABIDOPSIS TOXICOS EN LEVADURA 22 (ATL22)	ARABIDOPSIS TOXICOS EN LEVADURA 22 (ATL22)	23.8003	3.01925	0.541116	5.57968	2.41e-08	2.07e-07
AT2G25450	Encodes a 2-oxoacid-dependent dioxygenase involved in the production of 2-hydroxybut-3-enyl glucosinolate.	protein_coding	GLUCOSINOLATE HYDROXYLASE (GSL-OH)	GLUCOSINOLATE HYDROXYLASE (GSL-OH)	8173.65	-0.493239	0.132255	-3.72945	0.000191901	0.000801562
AT2G25460	EEIG1/EHBP1 protein amino-terminal domain protein;(source:Araport11)	protein_coding	0	0	777.074	1.00004	0.43348	2.30701	0.0210542	0.0499459
AT2G25490	Encodes an F-box protein involved in the ubiquitin/proteasome-dependent proteolysis of EIN3. The mRNA is cell-to-cell mobile.	protein_coding	EIN3-BINDING F BOX PROTEIN 1 (EBF1)	EIN3-BINDING F BOX PROTEIN 1 (EBF1); (FBL6)	6371.29	-0.505807	0.0872618	-5.79643	6.77e-09	6.26e-08
AT2G25510	transmembrane protein;(source:Araport11)	protein_coding	0	0	15.766	2.06131	0.612359	3.36617	0.000762189	0.00275083
AT2G25520	Drug/metabolite transporter superfamily protein;(source:Araport11)	protein_coding	0	0	5620.78	-0.124279	0.0530158	-2.34419	0.0190685	0.0458424
AT2G25530	AFG1-like ATPase family protein;(source:Araport11)	protein_coding	0	0	213.118	-0.806122	0.13542	-5.95276	2.64e-09	2.57e-08
AT2G25580	Tetratricopeptide repeat (TPR)-like superfamily protein;(source:Araport11)	protein_coding	MITOCHONDRIAL EDITING FACTOR 8 (MEF8)	MITOCHONDRIAL EDITING FACTOR 8 (MEF8)	499.443	-0.471638	0.128307	-3.67585	0.000237062	0.000967215
AT2G25590	Plant Tudor-like protein with possible chromatin-associated functions expressed in phloem.	protein_coding	0	0	1475.51	-0.221117	0.0938241	-2.35672	0.0184372	0.0445577
AT2G25620	Encodes DBP1, a member of the DBP factors (DNA-binding protein phosphatases) featuring sequence-specific DNA-binding and protein phosphatase activity. DBP1 is involved in plant-potyvirus interactions. Loss-of-function of DBP1 renders resistance to potyviruses. Negatively regulates drought and salt tolerance through altering leaf surface permeability.	protein_coding	DNA-BINDING PROTEIN PHOSPHATASE 1 (DBP1)	DNA-BINDING PROTEIN PHOSPHATASE 1 (AtDBP1);DNA-BINDING PROTEIN PHOSPHATASE 1 (DBP1)	521.938	-0.435192	0.097315	-4.47199	7.75e-06	4.33e-05
AT2G25625	Histone deacetylase-like protein;(source:Araport11). Induced by senescence and abiotic stresses.	protein_coding	CHLOROPLAST VESICULATION (CV)	CHLOROPLAST VESICULATION (CV)	111.116	-0.70072	0.279698	-2.50528	0.0122356	0.0313356
AT2G25640	SPOC domain / Transcription elongation factor S-II protein;(source:Araport11)	protein_coding	0	0	772.073	-0.701403	0.117962	-5.94599	2.75e-09	2.67e-08
AT2G25650	DNA-binding storekeeper protein-related transcriptional regulator;(source:Araport11)	protein_coding	GEBP-LIKE PROTEIN 1 (GPL1)	GEBP-LIKE PROTEIN 1 (GPL1)	1060.85	-0.274949	0.0738872	-3.7212	0.000198282	0.000825689
AT2G25660	Translocon at the inner-envelope membrane of chloroplasts which binds to the outer-membrane channel TOC75.	protein_coding	EMBRYO DEFECTIVE 2410 (emb2410)	EMBRYO DEFECTIVE 2410 (emb2410);TRANSLOCON AT THE INNER-ENVELOPE MEMBRANES OF CHLOROPLASTS236 (TIC236)	1738.11	-0.469473	0.120213	-3.90536	9.41e-05	0.000421774
AT2G25670	hypothetical protein;(source:Araport11)	protein_coding	0	0	4132.67	-0.211121	0.0687841	-3.06932	0.00214546	0.00689679
AT2G25730	zinc finger FYVE domain protein;(source:Araport11)	protein_coding	0	0	2456.12	-0.346823	0.139813	-2.48061	0.0131157	0.0332594
AT2G25735	hypothetical protein;(source:Araport11)	protein_coding	0	0	177.614	3.35001	0.551789	6.07119	1.27e-09	1.29e-08
AT2G25737	Sulfite exporter TauE/SafE family protein;(source:Araport11)	protein_coding	0	0	575.84	-0.787467	0.104382	-7.54409	4.55e-14	7.94e-13
AT2G25760	Casein kinase involved in phosphorylation and ubiquination of RYR/PYLs, resulting in negative regulation of ABA response. Plays a role in repressing the transition from vegetative to reproductive phase.	protein_coding	PHOTOREGULATORY PROTEIN KINASE 4 (PPK4)	PHOTOREGULATORY PROTEIN KINASE 4 (PPK4);MUT9P-LIKE-KINASE 3 (MLK3);ARABIDOPSIS EL1-LIKE 1 (AEL1)	2671.74	-0.364514	0.0999562	-3.64674	0.000265589	0.00106947
AT2G25810	tonoplast intrinsic protein 4;(source:Araport11)	protein_coding	TONOPLAST INTRINSIC PROTEIN 4;1 (TIP4;1)	TONOPLAST INTRINSIC PROTEIN 4;1 (TIP4;1)	1844.99	-0.683817	0.106424	-6.42539	1.32e-10	1.54e-09
AT2G25830	YebC-like protein;(source:Araport11)	protein_coding	0	0	340.017	-0.266993	0.109992	-2.42739	0.0152079	0.0377157
AT2G25890	Oleosin family protein;(source:Araport11)	protein_coding	0	0	27.3576	1.72785	0.410553	4.2086	2.57e-05	0.000130265
AT2G25900	Encodes a protein with two tandem-arrayed CCCH-type zinc fingers that binds RNA and is involved in RNA turnover. The mRNA is cell-to-cell mobile.	protein_coding	(ATCTH)	(ATCTH);A. THALIANA TANDEM ZINC FINGER PROTEIN 1 (ATTZF1);TANDEM ZINC FINGER 1 (TZF1); (ATC3H23)	6764.04	0.64153	0.115582	5.55045	2.85e-08	2.42e-07
AT2G25930	Encodes a nuclear protein that is expressed rhythmically and interacts with phytochrome B to control plant development and flowering through a signal transduction pathway. Required component of the core circadian clock regardless of light conditions.	protein_coding	EARLY FLOWERING 3 (ELF3)	EARLY FLOWERING 3 (ELF3); (PYK20)	1498.43	0.425956	0.084326	5.0513	4.39e-07	3.09e-06
AT2G25940	Encodes a vacuolar processing enzyme belonging to a novel group of cysteine proteinases that is expressed in vegetative organs and is upregulated in association with various types of cell death and under stressed conditions.	protein_coding	ALPHA-VACUOLAR PROCESSING ENZYME (ALPHA-VPE)	ALPHA-VACUOLAR PROCESSING ENZYME (ALPHA-VPE); (ALPHAVPE);ASPARAGINYL ENDOPEPTIDASE 1 (AEP1)	429.363	-0.641395	0.123443	-5.19588	2.04e-07	1.51e-06
AT2G25970	KH domain-containing protein;(source:Araport11)	protein_coding	(ATKH8)	(ATKH8)	5352.74	-0.329851	0.0799182	-4.12735	3.67e-05	0.000179977
AT2G26000	Encodes a RING domain containing protein BRIZ2. BRIZ1 (At2g42160) and BRIZ2 (At2g26000) proteins form a heteromeric E3 ligase complex required for seed germination and post-germination growth.	protein_coding	BRAP2 RING ZNF UBP DOMAIN-CONTAINING PROTEIN 2 (BRIZ2)	BRAP2 RING ZNF UBP DOMAIN-CONTAINING PROTEIN 2 (BRIZ2)	427.083	-0.442994	0.0979436	-4.52295	6.1e-06	3.47e-05
AT2G26070	Encodes a predicted membrane protein. Similar sequences are widely distributed and conserved in plants, animals and protists but absent in fungi and prokaryotes. The sequence has no known motifs and no biological function has been assigned in any species. In Arabidopsis, it appears to be involved in the negative regulation of the response to ethylene, is localized to the Golgi and is a positive regulator of ETR1.	protein_coding	0	0	310.438	0.440315	0.119082	3.69757	0.000217674	0.000896625
AT2G26080	P-subunit of glycine decarboxylase.The P subunit is the site of glycine binding.	protein_coding	GLYCINE DECARBOXYLASE P-PROTEIN 2 (GLDP2)	GLYCINE DECARBOXYLASE P-PROTEIN 2 (AtGLDP2);GLYCINE DECARBOXYLASE P-PROTEIN 2 (GLDP2)	7975.41	-0.473248	0.0801054	-5.90781	3.47e-09	3.32e-08
AT2G26140	Encodes an FtsH protease that is localized to the mitochondrion. Loss of function results in increased determinacy of the meristem that is exacerbated when plants are grown at higher temperatures.	protein_coding	FTSH PROTEASE 4 (ftsh4)	FTSH PROTEASE 4 (ftsh4); (ATFTSH4)	4789.71	-0.431205	0.0706303	-6.1051	1.03e-09	1.06e-08
AT2G26150	member of Heat Stress Transcription Factor (Hsf) family. Involved in response to misfolded protein accumulation in the cytosol. Regulated by alternative splicing and non-sense-mediated decay.	protein_coding	HEAT SHOCK TRANSCRIPTION FACTOR A2 (HSFA2)	HEAT SHOCK TRANSCRIPTION FACTOR A2 (ATHSFA2);HEAT SHOCK TRANSCRIPTION FACTOR A2 (HSFA2)	369.899	-3.15031	0.190456	-16.5409	1.86e-61	4.16e-59
AT2G26170	Encodes a protein with similarity to thromboxane-A synthase, member of the CYP711A cytochrome P450 family. MAX1 is a specific repressor of vegetative axillary buds generated by the axillary meristem. Expressed in vascular traces in the rosette stem and axillary buds throughout plant development. Mutants have increased axillary branches. Along with MAX3,4 thought to mediate control of shoot branching via synthesis of a signal molecule which is transported over long distance mediated by MAX2. cDNA supports the existence of the longer transcript predicted for this locus, no cDNA isolated for shorter transcript. MAX1 downregulates 11 genes involved in flavonoid pathway (CHS, CHI, F3H, F3'H, FLS, DFR, ANS, UFGT, RT, AAC and GST).	protein_coding	CYTOCHROME P450, FAMILY 711, SUBFAMILY A, POLYPEPTIDE 1 (CYP711A1)	CYTOCHROME P450, FAMILY 711, SUBFAMILY A, POLYPEPTIDE 1 (CYP711A1);MORE AXILLARY BRANCHES 1 (MAX1)	1186.35	-0.216886	0.0898361	-2.41424	0.0157679	0.0389257
AT2G26190	IQM4 is a plastid localized, Ca2+ independent calmodulin binding protein that is involved in promoting seed dormancy.	protein_coding	(IQM4)	(IQM4)	3014.29	1.4292	0.170792	8.3681	5.86e-17	1.3e-15
AT2G26230	Encodes a urate oxidase that is involved in peroxisome maintenance.	protein_coding	URATE OXIDASE (UOX)	URATE OXIDASE (UOX)	1605.46	-0.368702	0.0613656	-6.00828	1.88e-09	1.86e-08
AT2G26240	Transmembrane proteins 14C;(source:Araport11)	protein_coding	0	0	1535.98	0.507845	0.106061	4.78823	1.68e-06	1.07e-05
AT2G26260	Encodes an enzyme with 3&#946;-hydroxysteroid dehydrogenase/C4-decarboxylase activity <i>in vitro</i>. The activity of the enzyme was determined using microsomal extracts of yeast overexpressing the <i>Arabidopsis</i> gene. Cytosolic fractions failed to be associated to the activity, leading to the speculation that the enzyme is membrane-bound.	protein_coding	3BETA-HYDROXYSTEROID-DEHYDROGENASE/DECARBOXYLASE ISOFORM 2 (3BETAHSD/D2)	3BETA-HYDROXYSTEROID-DEHYDROGENASE/DECARBOXYLASE ISOFORM 2 (AT3BETAHSD/D2);3BETA-HYDROXYSTEROID-DEHYDROGENASE/DECARBOXYLASE ISOFORM 2 (3BETAHSD/D2)	725.61	-0.244782	0.0941855	-2.59893	0.00935138	0.0248005
AT2G26290	root-specific kinase 1;(source:Araport11)	protein_coding	ROOT-SPECIFIC KINASE 1 (ARSK1)	ROOT-SPECIFIC KINASE 1 (ARSK1);PBS1-LIKE 12 (PBL12)	632.665	-0.529477	0.134007	-3.95112	7.78e-05	0.000355786
AT2G26310	Encodes a plastid stroma localized fatty acid binding protein.	protein_coding	FATTY-ACID-BINDING PROTEIN 2 (FAP2)	FATTY-ACID-BINDING PROTEIN 2 (FAP2); (ATFAP2)	307.799	-0.470397	0.130699	-3.5991	0.000319326	0.00126288
AT2G26330	Homologous to receptor protein kinases. Involved in specification of organs originating from the shoot apical meristem. Contains a cytoplasmic protein kinase catalytic domain, a transmembrane region, and an extracellular leucine-rich repeat. ER has been identified as a quantitative trait locus for transpiration efficiency by influencing epidermal and mesophyll development, stomatal density and porosity of leaves. It has been implicated in resistance to the bacterium Ralstonia solanacearum and to the necrotrophic fungus Plectosphaerella cucumerina. Together with ERL1 and ERL2, ER governs the initial decision of protodermal cells to either divide proliferatively to produce pavement cells or divide asymmetrically to generate stomatal complexes. ER binds to the peptides STOMAGEN and EPF2 which compete for the same binding site. The ER-EFP2 complex activates MAPK signaling that inhibits stomatal development. ER-STOMAGEN does not activate MAPK signaling. Plants harboring loss of function alleles of er are more susceptible to heat stress than wild type. In Arabidopsis and other organisms, overexpression of ER confers thermotolerance via as yet undefined mechanisms.	protein_coding	ERECTA (ER)	ERECTA (ER);QUANTITATIVE RESISTANCE TO PLECTOSPHAERELLA 1 (QRP1)	38.8826	0.781976	0.289822	2.69812	0.00697318	0.0192732
AT2G26340	hypothetical protein;(source:Araport11)	protein_coding	0	0	292.111	0.494616	0.122901	4.0245	5.71e-05	0.000268346
AT2G26360	Mitochondrial substrate carrier family protein;(source:Araport11)	protein_coding	0	0	294.335	0.86607	0.141105	6.13776	8.37e-10	8.78e-09
AT2G26380	Leucine-rich repeat (LRR) family protein;(source:Araport11)	protein_coding	0	0	18.6352	2.23862	0.577895	3.87374	0.000107177	0.000473501
AT2G26390	Serine protease inhibitor (SERPIN) family protein;(source:Araport11). Involved in stress response regulated cell death.	protein_coding	SERPIN4 (SERP4)	SERPIN4 (SERP4);SERPIN4 (SRP4)	60.8443	1.20991	0.370599	3.26473	0.00109567	0.00381552
AT2G26410	Member of IQ67 (CaM binding) domain containing family.	protein_coding	IQ-DOMAIN 4 (Iqd4)	IQ-DOMAIN 4 (Iqd4)	122.153	1.39371	0.234667	5.93909	2.87e-09	2.78e-08
AT2G26430	Encodes an ania-6a type arginine-rich cyclin which confers tolerance to LiCl and NaCl when expressed in yeast.	protein_coding	ARGININE-RICH CYCLIN 1 (RCY1)	MODIFIER OF SNC1 12 (MOS12); (CYCL1);ARGININE-RICH CYCLIN 1 (RCY1);ARGININE-RICH CYCLIN 1 (ATRCY1)	2002.24	0.256838	0.067524	3.80365	0.000142578	0.000613658
AT2G26440	pectin methylesterase; INVI-PMEI protein isoform clustered with PME.	protein_coding	PECTIN METHYLESTERASE 12 (PME12)	PECTIN METHYLESTERASE 12 (PME12)	111.569	1.85337	0.210828	8.79092	1.48e-18	3.75e-17
AT2G26480	UDP-glucosyl transferase 76D1;(source:Araport11)	protein_coding	UDP-GLUCOSYL TRANSFERASE 76D1 (UGT76D1)	UDP-GLUCOSYL TRANSFERASE 76D1 (UGT76D1)	1054.75	0.46178	0.162911	2.83455	0.004589	0.0133566
AT2G26500	Essential for the stabilization and function of the cytochrome b6f complex.	protein_coding	(PETM)	(PETM)	140.353	1.64906	0.192069	8.58575	9.02e-18	2.16e-16
AT2G26520	transmembrane protein;(source:Araport11)	protein_coding	0	0	22.2648	1.23844	0.440353	2.81239	0.00491746	0.0141933
AT2G26530	Pheromone receptor-like protein involved in the early elicitor signaling events which occur within minutes and include ion fluxes across the plasma membrane, activation of MPKs and the formation of ROS related to PGPS1 and WRKY33.	protein_coding	(AR781)	(AR781)	1586.35	1.67483	0.413236	4.05296	5.06e-05	0.000240861
AT2G26570	Encodes a coiled-coil protein WEB1 (weak chloroplast movement under blue light 1). WEB1, together with another coiled-coil protein WEB2/PMI2 (At1g66840), maintains the chloroplast photorelocation movement velocity.	protein_coding	WEAK CHLOROPLAST MOVEMENT UNDER BLUE LIGHT 1 (WEB1)	WEAK CHLOROPLAST MOVEMENT UNDER BLUE LIGHT 1 (WEB1)	2125.98	-0.534534	0.0937134	-5.70392	1.17e-08	1.05e-07
AT2G26600	Glycosyl hydrolase superfamily protein;(source:Araport11)	protein_coding	0	0	1235.23	-0.298674	0.0997742	-2.9935	0.00275795	0.00860348
AT2G26650	Encodes AKT1, a member of the Shaker family inward rectifying potassium channel predominantly expressed in predominantly in root hairs and root endodermis. This family includes five groups based on phylogenetic analysis (FEBS Letters (2007) 581: 2357): I (inward rectifying channel): AKT1 (AT2G26650), AKT5 (AT4G32500) and SPIK (also known as AKT6, AT2G25600); II (inward rectifying channel): KAT1 (AT5G46240) and KAT2 (AT4G18290); III (weakly inward rectifying channel): AKT2 (AT4G22200); IV (regulatory subunit involved in inwardly rectifying conductance formation): KAT3 (also known as AtKC1, AT4G32650); V (outward rectifying channel): SKOR (AT3G02850) and GORK (AT5G37500).	protein_coding	K+ TRANSPORTER 1 (KT1)	K+ TRANSPORTER 1 (AKT1); (ATAKT1);K+ TRANSPORTER 1 (KT1)	3838.51	0.253824	0.0753889	3.36686	0.000760299	0.00274571
AT2G26670	Encodes a plastid heme oxygenase necessary for phytochrome chromophore biosynthesis and for coupling the expression of some nuclear genes to the functional state of the chloroplast.	protein_coding	REVERSAL OF THE DET PHENOTYPE 4 (TED4)	HEME OXYGENASE 1 (HY1);ARABIDOPSIS THALIANA HEME OXYGENASE 1 (ATHO1);HEME OXYGENASE 1 (HO1);REVERSAL OF THE DET PHENOTYPE 4 (TED4);GENOMES UNCOUPLED 2 (GUN2);HEME OXYGENASE 6 (HY6)	3107.97	-0.254634	0.0812252	-3.13491	0.00171906	0.00568358
AT2G26690	Major facilitator superfamily protein;(source:Araport11)	protein_coding	NRT1/ PTR FAMILY 6.2 (NPF6.2)	NRT1/ PTR FAMILY 6.2 (NPF6.2); (ATNPF6.2)	336.165	0.394181	0.152632	2.58256	0.00980708	0.0258554
AT2G26700	Member of AGC VIIIa Kinase gene family. Encodes PID2, a homolog of PID. Simultaneous disruption of PID(AT2G34650) and its 3 closest homologs (PID2/AT2G26700, WAG1/AT1G53700, and WAG2/AT3G14370) abolishes the formation of cotyledons.	protein_coding	PINOID2 (PID2)	PINOID2 (PID2);AGC VIIIA KINASE 1-10 (AGC1-10)	201.499	-0.45022	0.1592	-2.82802	0.00468367	0.0135895
AT2G26740	Encodes a soluble epoxide hydrolase whose expression is induced by auxin and water stress.	protein_coding	SOLUBLE EPOXIDE HYDROLASE (SEH)	SOLUBLE EPOXIDE HYDROLASE (ATSEH);SOLUBLE EPOXIDE HYDROLASE (SEH)	87.0049	1.29174	0.332198	3.88846	0.000100882	0.00044894
AT2G26780	ARM repeat superfamily protein;(source:Araport11)	protein_coding	0	0	2567.16	-0.825104	0.16371	-5.04005	4.65e-07	3.26e-06
AT2G26790	Pentatricopeptide repeat (PPR) superfamily protein;(source:Araport11)	protein_coding	0	0	99.1684	-0.778665	0.279457	-2.78635	0.00533056	0.0152246
AT2G26830	Encodes a member of a small family of choline/ethanolamine kinases that is localized to the plasma membrane. Homozygous loss of function alleles are embryo lethal. Overexpression results in altered phospholipid levels suggesting a critical role in phospholipid biosynthesis.	protein_coding	EMBRYO DEFECTIVE 1187 (emb1187)	EMBRYO DEFECTIVE 1187 (emb1187);CHOLINE/ETHANOLAMINE KINASE 4 (CEK4)	813.983	-0.322833	0.124135	-2.60065	0.00930475	0.024708
AT2G26860	FBD, F-box and Leucine Rich Repeat domains containing protein;(source:Araport11)	protein_coding	0	0	517.508	-0.428614	0.103299	-4.14925	3.34e-05	0.000165554
AT2G26890	GRV2 has sequence similarity to the C. elegans protein RME-8 which is involved in endocytosis. grv2 mutants result in a reduction in gravitropic response in hypocotyls and shoots but do not affect root gravitropism. The mutants are defective in amyloplast sedimentation.	protein_coding	GRAVITROPISM DEFECTIVE 2 (GRV2)	GRAVITROPISM DEFECTIVE 2 (GRV2);KATAMARI2 (KAM2); (SGR8);MODIFIED TRANSPORT TO THE VACUOLE 12 (MTV12)	4192.4	-0.707287	0.155688	-4.54299	5.55e-06	3.18e-05
AT2G26910	Encodes a member of the PLEIOTROPIC DRUG RESISTANCE family of ATP binding cassette transporters. Required for the formation of a functional cuticle.	protein_coding	ATP-BINDING CASSETTE G32 (ABCG32)	PLEIOTROPIC DRUG RESISTANCE 4 (PDR4);PLEIOTROPIC DRUG RESISTANCE 4 (ATPDR4);ATP-BINDING CASSETTE G32 (ABCG32);PERMEABLE CUTICLE 1 (PEC1); (ATABCG32)	310.69	-0.478867	0.159374	-3.00468	0.00265861	0.00834368
AT2G26920	Ubiquitin-associated/translation elongation factor EF1B protein;(source:Araport11)	protein_coding	0	0	1228.71	-0.288327	0.0931431	-3.09553	0.0019646	0.00638882
AT2G26980	encodes a serine-threonine protein kinase whose expression increases in response to abscisic acid, cold, drought, high salt, and wounding conditions. The gene is expressed in developing seeds and seedlings. Lines carrying a T-DNA insertions have reduced germination efficiency and expression of cold, high-salt, and abscisic acid marker genes are altered, but not drought-response markers.	protein_coding	CBL-INTERACTING PROTEIN KINASE 3 (CIPK3)	CBL-INTERACTING PROTEIN KINASE 3 (CIPK3)	1379.69	-0.646855	0.0867855	-7.45349	9.09e-14	1.54e-12
AT2G26990	Represses photomorphogenesis and induces skotomorphogenesis in the dark.	protein_coding	FUSCA 12 (FUS12)	FUSCA 12 (FUS12); (ATCSN2);CONSTITUTIVE PHOTOMORPHOGENIC 12 (COP12); (CSN2)	2368.12	-0.272207	0.0605084	-4.49867	6.84e-06	3.86e-05
AT2G27000	member of CYP705A	protein_coding	CYTOCHROME P450, FAMILY 705, SUBFAMILY A, POLYPEPTIDE 8 (CYP705A8)	CYTOCHROME P450, FAMILY 705, SUBFAMILY A, POLYPEPTIDE 8 (CYP705A8)	1111.18	-0.253445	0.103262	-2.45439	0.0141123	0.0353883
AT2G27010	member of CYP705A	protein_coding	CYTOCHROME P450, FAMILY 705, SUBFAMILY A, POLYPEPTIDE 9 (CYP705A9)	CYTOCHROME P450, FAMILY 705, SUBFAMILY A, POLYPEPTIDE 9 (CYP705A9)	810.26	-0.359065	0.0988097	-3.63391	0.000279161	0.0011193
AT2G27020	Encodes 20S proteasome alpha 7 subunit PAG1.	protein_coding	0	0	3831.91	-0.232649	0.0673758	-3.453	0.000554387	0.00206431
AT2G27035	Has been classified as a stellacyanin. Has also been classified as an early nodulin-like protein (ENODL), because it does not have a His residue involved in Cu binding. ENODLs are proteins having one plastocyanin-like (PCNL) domain lacking the amino acid residues necessary for Cu binding.	protein_coding	EARLY NODULIN-LIKE PROTEIN 20 (ENODL20)	(AtENODL20);EARLY NODULIN-LIKE PROTEIN 20 (ENODL20)	63.3215	0.845403	0.271232	3.1169	0.00182762	0.00599974
AT2G27040	AGO4 is a member of a class of PAZ/PIWI domain containing proteins involved in siRNA mediated gene silencing.Loss of function mutations have reduced site specific CpNpG and CpHpH methylation, abnormal ovule/megagametophyte develoment and increased susceptibility to bacterial pathogens including Tobacco rattle virus.	protein_coding	ARGONAUTE 4 (AGO4)	ARGONAUTE 4 (AGO4);OVEREXPRESSOR OF CATIONIC PEROXIDASE 11 (OCP11)	1836.88	-0.512482	0.0830811	-6.16846	6.9e-10	7.32e-09
AT2G27050	ethylene-insensitive3-like1 (EIL1) The mRNA is cell-to-cell mobile.	protein_coding	ETHYLENE-INSENSITIVE3-LIKE 1 (EIL1)	ETHYLENE-INSENSITIVE3-LIKE 1 (EIL1); (AtEIL1)	2000.28	-0.323461	0.0711491	-4.54624	5.46e-06	3.14e-05
AT2G27060	Leucine-rich repeat protein kinase family protein;(source:Araport11)	protein_coding	0	0	438.777	0.51747	0.11985	4.31764	1.58e-05	8.36e-05
AT2G27090	bZIP transcription factor (DUF630 and DUF632);(source:Araport11)	protein_coding	0	0	1191.82	-0.342998	0.0842245	-4.07243	4.65e-05	0.000223364
AT2G27100	Identified as a leaf form mutant by Redei having serrated leaves. Further analysis of the single loss of function allele indicated pleiotropic effects extending to many aspects of shoot development such as taller meristems, alterations in phase transition, phyllotaxy and branching. Encodes a single zinc finger containing protein that is expressed in meristems and organ primordia and forms a complex with both AtCBC (cap binding complex) proteins to control alternative splicing.	protein_coding	SERRATE (SE)	SERRATE (SE); (SERRATE)	3019.51	-0.234411	0.0567377	-4.13149	3.6e-05	0.000177067
AT2G27110	FAR1-related sequence 3;(source:Araport11)	protein_coding	FAR1-RELATED SEQUENCE 3 (FRS3)	FAR1-RELATED SEQUENCE 3 (FRS3)	1060.65	-0.307701	0.122577	-2.51026	0.0120641	0.030965
AT2G27150	Encodes the aldehyde oxidase delta isoform catalyzing the final step in abscisic acid biosynthesis.	protein_coding	ABSCISIC ALDEHYDE OXIDASE 3 (AAO3)	ABSCISIC ALDEHYDE OXIDASE 3 (AAO3);ARABIDOPSIS THALIANA ALDEHYDE OXIDASE 3 (At-AO3);ALDEHYDE OXIDASE DELTA (AOdelta); (AAO3); (AtAAO3)	1222.43	-0.453515	0.112636	-4.02637	5.66e-05	0.000266602
AT2G27170	Encodes a member of the Arabidopsis cohesin complex that is essential for viability and sister chromatid alignment.	protein_coding	TITAN7 (TTN7)	TITAN7 (TTN7);STRUCTURAL MAINTENANCE OF CHROMOSOMES 3 (SMC3)	2135.56	-0.544755	0.0996097	-5.4689	4.53e-08	3.73e-07
AT2G27210	Protein phosphatase which promotes stomatal ACD by establishing kinase-based signalling asymmetry in the two daughter cells.	protein_coding	BRI1 SUPPRESSOR 1 (BSU1)-LIKE 3 (BSL3)	BRI1 SUPPRESSOR 1 (BSU1)-LIKE 3 (BSL3)	1921.38	-0.369832	0.0741357	-4.98858	6.08e-07	4.17e-06
AT2G27310	F-box family protein;(source:Araport11)	protein_coding	0	0	849.083	0.664664	0.118115	5.62728	1.83e-08	1.6e-07
AT2G27340	N-acetylglucosaminylphosphatidylinositol de-N-acetylase family protein;(source:Araport11)	protein_coding	0	0	308.98	0.328307	0.139461	2.35411	0.0185672	0.0448223
AT2G27350	Encodes an otubain-like histone deubiquitinase involved in chromatin modification and regulation of plant gene expression.	protein_coding	OTUBAIN-LIKE DEUBIQUITINASE 1 (OTLD1)	OTUBAIN-LIKE DEUBIQUITINASE 1 (OTLD1)	2147.07	-0.170272	0.0709602	-2.39954	0.0164159	0.0402854
AT2G27360	GDSL-motif esterase/acyltransferase/lipase. Enzyme group with broad substrate specificity that may catalyze acyltransfer or hydrolase reactions with lipid and non-lipid substrates.	protein_coding	0	0	366.951	0.814701	0.129307	6.30052	2.97e-10	3.32e-09
AT2G27400	Trans-acting siRNA1a primary transcript (TAS1a). Regulated by miR173.	other_rna	TRANS-ACTING SIRNA1A (TAS1A)	TRANS-ACTING SIRNA1A (TAS1A)	290.972	-0.552652	0.170294	-3.24528	0.00117334	0.00405496
AT2G27402	plastid transcriptionally active protein;(source:Araport11)	protein_coding	0	0	74.9989	2.1218	0.241896	8.77152	1.76e-18	4.44e-17
AT2G27430	ARM repeat superfamily protein;(source:Araport11)	protein_coding	0	0	171.347	-0.606426	0.208031	-2.91507	0.00355606	0.0107157
AT2G27440	pseudogene of rac GTPase activating protein	pseudogene	0	0	24.7093	1.20934	0.456096	2.6515	0.00801343	0.0217545
AT2G27480	Calcium-binding EF-hand family protein;(source:Araport11)	protein_coding	0	0	177.079	-0.372686	0.151798	-2.45513	0.0140832	0.0353267
AT2G27500	Encodes a glycosylphosphatidylinositol-anchored &#946;-1,3-glucanase involved in seed developement.	protein_coding	(BG14)	(BG14)	1102.39	0.901735	0.175403	5.14094	2.73e-07	1.99e-06
AT2G27510	ferredoxin 3;(source:Araport11)	protein_coding	FERREDOXIN 3 (FD3)	FERREDOXIN 3 (ATFD3);FERREDOXIN 3 (FD3)	5030.38	-1.0195	0.0985103	-10.3491	4.22e-25	1.73e-23
AT2G27550	encodes a protein similar to TFL1. overexpression leads to similar phenotype as TFL1 overexpression. expressed specifically in the hypocotyl and null mutation does not result in phenotypes exhibited by TFL1 null mutations. It acts non-cell autonomously to inhibit floral initiation.	protein_coding	CENTRORADIALIS (ATC)	CENTRORADIALIS (ATC)	354.798	-0.718173	0.149125	-4.81591	1.47e-06	9.4e-06
AT2G27600	Encodes a SKD1 (Suppressor of K+ Transport Growth Defect1) homolog. Localized to the cytoplasm and to multivesicular endosomes. Involved in multivesicular endosome function. The mRNA is cell-to-cell mobile.	protein_coding	SUPPRESSOR OF K+ TRANSPORT GROWTH DEFECT1 (SKD1)	SUPPRESSOR OF K+ TRANSPORT GROWTH DEFECT1 (SKD1);VACUOLAR PROTEIN SORTING 4 (VPS4); (ATSKD1)	3971.1	-0.176852	0.0693221	-2.55116	0.0107364	0.0280064
AT2G27660	Cysteine/Histidine-rich C1 domain family protein;(source:Araport11)	protein_coding	0	0	1136.2	0.675599	0.163614	4.12922	3.64e-05	0.000178706
AT2G27740	RAB6-interacting golgin (DUF662);(source:Araport11)	protein_coding	0	0	138.026	0.448894	0.187031	2.4001	0.0163905	0.0402358
AT2G27830	hypothetical protein;(source:Araport11)	protein_coding	0	0	1796.7	0.590075	0.146846	4.01831	5.86e-05	0.000274649
AT2G27840	Belongs to the plant specific HD2 type proteins; similar to nucleolar Zea mays histone deacetylase; HD2-p39	protein_coding	0	0	1033.29	-0.655717	0.0919328	-7.13257	9.85e-13	1.49e-11
AT2G27900	coiled-coil protein;(source:Araport11)	protein_coding	0	0	2514.58	-0.253336	0.0996867	-2.54132	0.0110435	0.0287074
AT2G27920	serine carboxypeptidase-like 51;(source:Araport11)	protein_coding	SERINE CARBOXYPEPTIDASE-LIKE 51 (SCPL51)	SERINE CARBOXYPEPTIDASE-LIKE 51 (SCPL51)	444.562	0.369097	0.117736	3.13495	0.00171881	0.00568355
AT2G27930	PLATZ transcription factor family protein;(source:Araport11)	protein_coding	0	0	54.6144	0.793744	0.292478	2.71385	0.00665053	0.0184894
AT2G27950	Ring/U-Box superfamily protein;(source:Araport11)	protein_coding	0	0	2028.27	-0.285016	0.0995383	-2.86338	0.00419145	0.0123544
AT2G27960	catalytic subunit of cyclin dependent kinase 1. physically interact with cyclin-dependent kinases (CDKs) and play an essential, but yet not entirely resolved, role in the regulation of the cell cycle	protein_coding	CYCLIN-DEPENDENT KINASE-SUBUNIT 1 (CKS1)	(CKS1AT);CYCLIN-DEPENDENT KINASE-SUBUNIT 1 (CKS1)	629.461	0.415759	0.106733	3.89531	9.81e-05	0.000437534
AT2G27970	CDK-subunit 2;(source:Araport11)	protein_coding	CDK-SUBUNIT 2 (CKS2)	CDK-SUBUNIT 2 (CKS2)	485.571	0.346266	0.11009	3.1453	0.00165915	0.00550747
AT2G27980	Acyl-CoA N-acyltransferase with RING/FYVE/PHD-type zinc finger domain-containing protein;(source:Araport11)	protein_coding	0	0	1346.43	-0.308014	0.0938816	-3.28088	0.00103483	0.00362598
AT2G28000	Encodes chaperonin-60 alpha, a molecular chaperone involved in Rubisco folding. Mutants display aberrant chloroplast and embryo development. The mRNA is cell-to-cell mobile.	protein_coding	CHAPERONIN-60ALPHA (CPN60A)	CHLOROPLAST CHAPERONIN 60ALPHA (CH-CPN60A);ACCUMULATION AND REPLICATION OF CHLOROPLASTS 2 (ARC2);CHAPERONIN-60ALPHA (CPN60A); (ARC2); (CPNA1);CHAPERONIN-60ALPHA1 (CPN60ALPHA1);SCHLEPPERLESS (SLP)	5021.42	-0.418886	0.0658546	-6.36077	2.01e-10	2.29e-09
AT2G28080	Meristem-organ boundary gene, which is together with CUC1-3 and BOP1-2, regulated by ARF3 at the periphery of the SAM by auxin.	protein_coding	TARGETS UNDER ETTIN CONTROL3 (TEC3)	TARGETS UNDER ETTIN CONTROL3 (TEC3)	927.081	1.18116	0.148796	7.93809	2.05e-15	4.04e-14
AT2G28100	Encodes a protein with &#945;-fucosidase activity. The activity was assessed on 2'-fucosyl-lactitol. AtFUC1 was not able to act on XXFG substrates, at least when heterologously expressed in <i>Pichia pastoris</i>. The enzyme has been postulated to act on fucosylated substrates other than xyloglucan oligosaccharides. was shown (<i>Pichia pastoris</i>) to hydrolyze fucose in 3- and 4-linkage , hence was characterized as alpha-L-3,4-fucosidase The mRNA is cell-to-cell mobile.	protein_coding	ALPHA-L-FUCOSIDASE 1 (FUC1)	ALPHA-L-FUCOSIDASE 1 (ATFUC1);ALPHA-L-FUCOSIDASE 1 (FUC1)	398.729	0.650101	0.109202	5.9532	2.63e-09	2.57e-08
AT2G28120	Major facilitator superfamily protein;(source:Araport11)	protein_coding	OVARIAN TUMOR DOMAIN (OTU)-CONTAINING DUB (DEUBIQUITILATING ENZYME) 1 (OTU1)	OVARIAN TUMOR DOMAIN (OTU)-CONTAINING DUB (DEUBIQUITILATING ENZYME) 1 (OTU1)	232.221	0.737466	0.170789	4.31799	1.57e-05	8.35e-05
AT2G28140	enabled-like protein (DUF1635);(source:Araport11)	protein_coding	0	0	138.656	1.35819	0.181301	7.49136	6.82e-14	1.17e-12
AT2G28150	DUF966 domain containing protein, expressed during embryogenesis.	protein_coding	SOSEKI3 (SOK3)	SOSEKI3 (SOK3)	536.926	0.278701	0.102513	2.71869	0.0065541	0.0182453
AT2G28160	Encodes a putative transcription factor that regulates iron uptake responses. mRNA is detected in the outer cell layers of the root and accumulates in response to iron deficiency. The expression of many iron-regulated genes is dependent on FIT1. It specifically regulates FRO2 at the level of mRNA accumulation and IRT1 at the level of protein accumulation.Similar to FER in tomato and is a regulator of iron uptake. It is post-transcriptionally controlled.	protein_coding	FER-LIKE IRON DEFICIENCY INDUCED TRANSCRIPTION FACTOR (FIT)	FE-DEFICIENCY INDUCED TRANSCRIPTION FACTOR 1 (FIT1);BASIC HELIX-LOOP-HELIX PROTEIN 29 (ATBHLH029);FER-LIKE REGULATOR OF IRON UPTAKE (FRU);BASIC HELIX-LOOP-HELIX PROTEIN 29 (BHLH029);BASIC HELIX-LOOP-HELIX PROTEIN 29 (ATBHLH29);ARABIDOPSIS FE-DEFICIENCY INDUCED TRANSCRIPTION FACTOR 1 (ATFIT1);FER-LIKE IRON DEFICIENCY INDUCED TRANSCRIPTION FACTOR (FIT)	834.577	0.33877	0.100773	3.36172	0.000774596	0.00279083
AT2G28190	Encodes a chloroplastic copper/zinc superoxide dismutase CSD2 that can detoxify superoxide radicals. Its expression is affected by miR398-directed mRNA cleavage. Activation depends totally on CCS. Overexpression of a miR398-resistant form of CSD2 leads to more dramatic improvements in stress (hight light, Cu2+ and methyl viologen) tolerance than overexpression of wild-type CSD2. The mRNA is cell-to-cell mobile.	protein_coding	COPPER/ZINC SUPEROXIDE DISMUTASE 2 (CSD2)	COPPER/ZINC SUPEROXIDE DISMUTASE 2 (CSD2);COPPER/ZINC SUPEROXIDE DISMUTASE 2 (CZSOD2);SUPEROXIDE DISMUTASE 2 (SOD2); (ATSOD2)	1285.02	-0.56037	0.0918479	-6.10106	1.05e-09	1.09e-08
AT2G28210	alpha carbonic anhydrase 2;(source:Araport11)	protein_coding	ALPHA CARBONIC ANHYDRASE 2 (ACA2)	ALPHA CARBONIC ANHYDRASE 2 (ACA2);ALPHA CARBONIC ANHYDRASE 2 (ATACA2)	119.943	1.59595	0.296971	5.3741	7.7e-08	6.12e-07
AT2G28250	PD-localized protein required for plasmodesmal callose deposition in response to ROS stress. Involved in callose accumulation at PD channels in either basal level or ROS-dependent manner.	protein_coding	(NCRK)	(NCRK)	1640.78	0.50254	0.087848	5.72056	1.06e-08	9.55e-08
AT2G28260	Cyclic nucleotide gated channel family member, involved in response to calcium and nitrate induced calcium signaling.Forms a membrane complex with NRT1.1 that couples nitrogen sensing with Ca2+ signaling.	protein_coding	CYCLIC NUCLEOTIDE-GATED CHANNEL 15 (CNGC15)	CYCLIC NUCLEOTIDE-GATED CHANNEL 15 (ATCNGC15);CYCLIC NUCLEOTIDE-GATED CHANNEL 15 (CNGC15)	220.812	-0.393293	0.162687	-2.41749	0.0156281	0.0386462
AT2G28270	Cysteine/Histidine-rich C1 domain family protein;(source:Araport11)	protein_coding	0	0	7.5778	6.35796	1.28999	4.9287	8.28e-07	5.53e-06
AT2G28290	Encodes a SWI2/SNF2-like protein in the SNF2 subclass.One of three classes of SWI/SNF ATPases in plants; it is the core enzyme of SYD-associated SWI/SNF (SAS) complexes (PMID:36471048). Homozygous plants with null mutations exhibit premature termination of the meristem and carpelloid structures from the inflorescence meristem. Co-activator of floral homeotic gene expression. Acts with LFY to regulate shoot apical meristem identity. Required for meristem maintenance. Regulates flowering under a non-inductive photoperiod. It promotes the expression of CUC2 during cotyledon boundary formation. Affects reproductive shoot apical meristem function by regulating the expression of WUS. In CHiP experiments SYD binds to WUS promoter. Present as two forms in the nucleus, full-length and truncated, with the latter apparently lacking the C-terminal domain. The ratio of the two forms differs in juvenile and in adult tissues. The C-terminal domain is not required for activity.The mRNA is cell-to-cell mobile.	protein_coding	SPLAYED (SYD)	SPLAYED (SYD)	7478.16	-0.624524	0.149491	-4.17767	2.95e-05	0.000147654
AT2G28305	Putative lysine decarboxylase family protein;(source:Araport11)	protein_coding	LONELY GUY 1 (LOG1)	(ATLOG1);LONELY GUY 1 (LOG1)	201.646	0.709662	0.14628	4.8514	1.23e-06	7.97e-06
AT2G28315	UXT1 is a member of the NST-KT subfamily of nucleotide/sugar transporters. It is localized to the golgi and ER. UXT1 functions as a UDP-Xyl transporter. The mRNA is cell-to-cell mobile.	protein_coding	UDP-XYLOSE TRANSPORTER1 (UXT1)	UDP-XYLOSE TRANSPORTER1 (UXT1)	373.447	-0.484935	0.123782	-3.91765	8.94e-05	0.000403247
AT2G28320	Pleckstrin homology (PH) and lipid-binding START domains-containing protein;(source:Araport11)	protein_coding	0	0	1296.19	-0.220239	0.0829864	-2.65391	0.00795648	0.0216429
AT2G28350	Involved in root cap cell differentiation.	protein_coding	AUXIN RESPONSE FACTOR 10 (ARF10)	AUXIN RESPONSE FACTOR 10 (ARF10)	1215.43	-0.3917	0.0842019	-4.65191	3.29e-06	1.97e-05
AT2G28390	SAND family protein;(source:Araport11)	protein_coding	MONENSIN SENSITIVITY1 (MON1)	MONENSIN SENSITIVITY1 (MON1)	1586.61	-0.234479	0.0805529	-2.91087	0.00360422	0.0108412
AT2G28470	putative beta-galactosidase (BGAL8 gene)	protein_coding	BETA-GALACTOSIDASE 8 (BGAL8)	BETA-GALACTOSIDASE 8 (BGAL8)	1113.95	0.57384	0.12103	4.74131	2.12e-06	1.32e-05
AT2G28500	Promotes radial growth and maintenance of cambial stem cells.	protein_coding	LOB DOMAIN-CONTAINING PROTEIN 11 (LBD11)	LOB DOMAIN-CONTAINING PROTEIN 11 (LBD11)	46.9743	2.26727	0.4946	4.58405	4.56e-06	2.67e-05
AT2G28520	Vacuolar proton ATPase subunit VHA-a isoform 1. Localized in the trans-Golgi network. The mRNA is cell-to-cell mobile.	protein_coding	VACUOLAR PROTON ATPASE A1 (VHA-A1)	VACUOLAR PROTON ATPASE A1 (VHA-A1)	2031.76	-0.238371	0.086239	-2.76407	0.00570854	0.0161629
AT2G28540	RNA binding (RRM/RBD/RNP motifs) family protein;(source:Araport11)	protein_coding	(NOT4C)	(NOT4C)	1394.81	-0.247092	0.0864535	-2.8581	0.00426191	0.0125303
AT2G28550	AP2 family transcription factor that is involved in regulation of flowering and innate immunity.Interacts with CRY2 to regulate CO and FT. TOE1 binds to activation domain of CO and binds CORE sequences of the FT promoter.TOE1/TOE2 are also targets of MiR172b and function in regulation of innate immunity.	protein_coding	RELATED TO AP2.7 (RAP2.7)	RELATED TO AP2.7 (RAP2.7)	1987.32	0.414765	0.0882986	4.6973	2.64e-06	1.61e-05
AT2G28560	Encodes a protein of the RAD51B family involved in double stranded DNA repair. Homozygous mutant plants show increased sensitivity to mitomycin which induces DS breaks.	protein_coding	(RAD51B)	(ATRAD51B); (RAD51B)	19.3227	1.38272	0.51419	2.68912	0.00716416	0.0197259
AT2G28570	hypothetical protein;(source:Araport11)	protein_coding	0	0	1668.13	1.33568	0.135147	9.88318	4.92e-23	1.76e-21
AT2G28600	P-loop containing nucleoside triphosphate hydrolases superfamily protein;(source:Araport11)	protein_coding	0	0	1100.45	-0.260905	0.0939958	-2.7757	0.00550822	0.0156703
AT2G28605	Encodes a PsbP domain-OEC23 like protein localized in thylakoid (peripheral-lumenal side).	protein_coding	0	0	16.3185	1.56947	0.525116	2.98881	0.00280068	0.00871569
AT2G28630	Encodes KCS12, a member of the 3-ketoacyl-CoA synthase family involved in the biosynthesis of VLCFA (very long chain fatty acids).	protein_coding	3-KETOACYL-COA SYNTHASE 12 (KCS12)	3-KETOACYL-COA SYNTHASE 12 (KCS12)	89.6687	0.774748	0.284713	2.72115	0.00650554	0.018121
AT2G28660	Chloroplast-targeted copper chaperone protein;(source:Araport11)	protein_coding	HEAVY METAL ASSOCIATED PROTEIN 18 (ATHMP18)	HEAVY METAL ASSOCIATED PROTEIN 18 (ATHMP18)	504.567	0.865989	0.112309	7.71079	1.25e-14	2.27e-13
AT2G28680	RmlC-like cupins superfamily protein;(source:Araport11)	protein_coding	0	0	217.074	3.34272	0.197561	16.9199	3.21e-64	7.76e-62
AT2G28710	C2H2-type zinc finger family protein;(source:Araport11)	protein_coding	0	0	223.531	0.543911	0.144918	3.75322	0.000174578	0.000735693
AT2G28720	Histone superfamily protein;(source:Araport11)	protein_coding	(HTB3)	(HTB3)	788.28	0.296763	0.098031	3.02724	0.002468	0.00781453
AT2G28755	UDP-D-glucuronate carboxy-lyase-like protein;(source:Araport11)	protein_coding	0	0	37.8143	1.6056	0.302944	5.30001	1.16e-07	8.98e-07
AT2G28780	P-hydroxybenzoic acid efflux pump subunit;(source:Araport11)	protein_coding	0	0	4825.72	-0.407797	0.101985	-3.9986	6.37e-05	0.000296884
AT2G28790	Pathogenesis-related thaumatin superfamily protein;(source:Araport11)	protein_coding	0	0	1617.96	-0.372382	0.116056	-3.20864	0.00133365	0.00453801
AT2G28800	member of Chloroplast membrane protein ALBINO3 family. Similar to pea PPF1 and may play a role in plant senescence.	protein_coding	ALBINO 3 (ALB3)	ALBINO 3 (ALB3); (ABL3)	2347.17	0.33597	0.0800827	4.19529	2.73e-05	0.000137377
AT2G28840	Putative E3 Ub protein ligase; regulates thermoresponsive hypocotyl growth through mediating degradation of the thermosensor ELF3.	protein_coding	XB3 ORTHOLOG 1 IN ARABIDOPSIS THALIANA (XBAT31)	XB3 ORTHOLOG 1 IN ARABIDOPSIS THALIANA (XBAT31)	8015.3	0.792141	0.0560658	14.1288	2.53e-45	2.89e-43
AT2G28870	cyclin-dependent kinase inhibitor SMR1-like protein;(source:Araport11)	protein_coding	(SMR10)	(SMR10)	74.21	0.509073	0.20078	2.53548	0.0112293	0.0291218
AT2G28890	Encodes a protein phosphatase 2C like gene, similar to POL. Involved in leaf development. Knockout mutants have abnormally shaped leaves.	protein_coding	POLTERGEIST LIKE 4 (PLL4)	POLTERGEIST LIKE 4 (PLL4)	2553.79	-0.378573	0.101125	-3.74363	0.000181381	0.000761323
AT2G28900	Encodes AtOEP16, a 16-KDa plastid outer membrane protein involved in plastid import of protochlorophyllide oxidoreductase A. Predominantly expressed in leaves and is also inducible by cold treatment.	protein_coding	OUTER PLASTID ENVELOPE PROTEIN 16-1 (OEP16-1)	OUTER ENVELOPE PROTEIN 16 (OEP16);OUTER PLASTID ENVELOPE PROTEIN 16-L (ATOEP16-L);OUTER PLASTID ENVELOPE PROTEIN 16-1 (ATOEP16-1);OUTER PLASTID ENVELOPE PROTEIN 16-1 (OEP16-1)	351.161	0.816198	0.121071	6.74148	1.57e-11	2.04e-10
AT2G28930	protein kinase 1B;(source:Araport11)	protein_coding	PROTEIN KINASE 1B (PK1B)	PROTEIN KINASE 1B (APK1B);PROTEIN KINASE 1B (PK1B);PBS1-LIKE 10 (PBL10)	314.216	1.20263	0.120679	9.96556	2.16e-23	7.9e-22
AT2G28940	Protein kinase superfamily protein;(source:Araport11)	protein_coding	PBS1-LIKE 37 (PBL37)	PBS1-LIKE 37 (PBL37)	968.313	0.644664	0.0910497	7.08035	1.44e-12	2.13e-11
AT2G28950	Encodes an expansin. Naming convention from the Expansin Working Group (Kende et al, 2004. Plant Mol Bio). Involved in the formation of nematode-induced syncytia in roots of Arabidopsis thaliana.	protein_coding	EXPANSIN A6 (EXPA6)	EXPANSIN A6 (ATEXPA6);ARABIDOPSIS THALIANA TEXPANSIN 6 (ATEXP6); (ATHEXP ALPHA 1.8);EXPANSIN A6 (EXPA6)	1156.08	1.32603	0.102885	12.8885	5.22e-38	4.27e-36
AT2G28960	Leucine-rich repeat protein kinase family protein;(source:Araport11)	protein_coding	0	0	1360.53	0.705475	0.129766	5.43653	5.43e-08	4.42e-07
AT2G28970	Leucine-rich repeat protein kinase family protein;(source:Araport11)	protein_coding	0	0	577.165	1.31011	0.127301	10.2915	7.7e-25	3.08e-23
AT2G28990	Leucine-rich repeat protein kinase family protein;(source:Araport11)	protein_coding	0	0	407.192	1.75037	0.170152	10.2871	8.06e-25	3.21e-23
AT2G29000	Leucine-rich repeat protein kinase family protein;(source:Araport11)	protein_coding	0	0	12.2277	2.80444	0.724195	3.87249	0.000107731	0.000475587
AT2G29010	pseudogene of Leucine-rich repeat protein kinase family protein;(source:Araport11)	pseudogene	0	0	37.9142	1.20909	0.415335	2.91112	0.00360139	0.0108354
AT2G29020	Rab5-interacting family protein;(source:Araport11)	protein_coding	0	0	1669.84	0.397678	0.0900118	4.41806	9.96e-06	5.47e-05
AT2G29080	encodes an FtsH protease that is localized to the mitochondrion	protein_coding	FTSH PROTEASE 3 (ftsh3)	FTSH PROTEASE 3 (ftsh3); (ATFTSH3)	3350.12	-0.477813	0.0774253	-6.17128	6.77e-10	7.22e-09
AT2G29090	Encodes a protein with ABA 8'-hydroxylase activity, involved in ABA catabolism. Member of the CYP707A gene family. This gene predominantly accumulates in dry seeds and is up-regulated immediately following imbibition. CYP707A2 appears to play a major role in the rapid decrease in ABA levels during early seed imbibition.	protein_coding	CYTOCHROME P450, FAMILY 707, SUBFAMILY A, POLYPEPTIDE 2 (CYP707A2)	CYTOCHROME P450, FAMILY 707, SUBFAMILY A, POLYPEPTIDE 2 (CYP707A2)	24.4367	-1.79132	0.614584	-2.91469	0.00356048	0.0107263
AT2G29110	member of Putative ligand-gated ion channel subunit family	protein_coding	0	0	95.4691	1.24435	0.331076	3.7585	0.000170937	0.000721529
AT2G29120	member of Putative ligand-gated ion channel subunit family	protein_coding	GLUTAMATE RECEPTOR 2.7 (GLR2.7)	GLUTAMATE RECEPTOR 2.7 (GLR2.7);GLUTAMATE RECEPTOR 2.7 (GLR2.7);GLUTAMATE RECEPTOR 2.7 (ATGLR2.7)	145.371	-0.550824	0.188601	-2.92058	0.00349377	0.0105472
AT2G29140	Encodes a member of the Arabidopsis Pumilio (APUM) proteins containing PUF domain (eight repeats of approximately 36 amino acids each). PUF proteins regulate both mRNA stability and translation through sequence-specific binding to the 3' UTR of target mRNA transcripts. The mRNA is cell-to-cell mobile.	protein_coding	PUMILIO 3 (PUM3)	PUMILIO 3 (APUM3);PUMILIO 3 (PUM3)	3294.26	-0.313617	0.072976	-4.29754	1.73e-05	9.09e-05
AT2G29180	transmembrane protein;(source:Araport11)	protein_coding	0	0	38.2965	1.16095	0.304167	3.81682	0.000135185	0.000584985
AT2G29190	Encodes a member of the Arabidopsis Pumilio (APUM) proteins containing PUF domain (eight repeats of approximately 36 amino acids each). PUF proteins regulate both mRNA stability and translation through sequence-specific binding to the 3' UTR of target mRNA transcripts.	protein_coding	PUMILIO 2 (PUM2)	PUMILIO 2 (PUM2);PUMILIO 2 (APUM2)	2624.5	-0.388926	0.111185	-3.49801	0.000468747	0.00177629
AT2G29200	Encodes a member of the Arabidopsis Pumilio (APUM) proteins containing PUF domain (eight repeats of approximately 36 amino acids each). PUF proteins regulate both mRNA stability and translation through sequence-specific binding to the 3' UTR of target mRNA transcripts.	protein_coding	PUMILIO 1 (PUM1)	PUMILIO 1 (APUM1);PUMILIO 1 (PUM1)	2102.98	-0.706991	0.0991776	-7.12853	1.01e-12	1.53e-11
AT2G29210	splicing factor PWI domain-containing protein;(source:Araport11)	protein_coding	0	0	3234.85	-0.298635	0.0737815	-4.04756	5.18e-05	0.000246126
AT2G29310	NAD(P)-binding Rossmann-fold superfamily protein;(source:Araport11)	protein_coding	0	0	7.15228	2.61436	0.862346	3.03169	0.00243189	0.00771811
AT2G29320	NAD(P)-binding Rossmann-fold superfamily protein;(source:Araport11)	protein_coding	0	0	108.71	1.80982	0.1944	9.30978	1.28e-20	3.78e-19
AT2G29330	tropinone reductase;(source:Araport11)	protein_coding	TROPINONE REDUCTASE (TRI)	TROPINONE REDUCTASE (TRI)	805.327	0.609166	0.134297	4.53598	5.73e-06	3.28e-05
AT2G29340	NAD-dependent epimerase/dehydratase family protein;(source:Araport11)	protein_coding	0	0	356.884	1.03215	0.195022	5.29248	1.21e-07	9.32e-07
AT2G29350	Encodes a senescence associated protein required for resistance against fungal pathogens. Negative regulator of defense against bacterial pathogens. Induced by ROS. Required for defense against ROS and fungal pathogens most likely by activating anthocyanin biosynthesis.	protein_coding	SENESCENCE-ASSOCIATED GENE 13 (SAG13)	SENESCENCE-ASSOCIATED GENE 13 (SAG13)	1689.52	-1.47976	0.122379	-12.0916	1.17e-33	7.45e-32
AT2G29380	highly ABA-induced PP2C protein 3;(source:Araport11)	protein_coding	HIGHLY ABA-INDUCED PP2C GENE 3 (HAI3)	HIGHLY ABA-INDUCED PP2C GENE 3 (HAI3)	246.065	-3.40841	0.526426	-6.47463	9.5e-11	1.13e-09
AT2G29420	Encodes glutathione transferase belonging to the tau class of GSTs. Naming convention according to Wagner et al. (2002). Induced by Salicylic acid. Independent of NPR1 for their induction by salicylic acid.	protein_coding	GLUTATHIONE S-TRANSFERASE TAU 7 (GSTU7)	GLUTATHIONE S-TRANSFERASE TAU 7 (GSTU7);GLUTATHIONE S-TRANSFERASE 25 (GST25);GLUTATHIONE S-TRANSFERASE TAU 7 (ATGSTU7)	4504.58	-0.971788	0.050766	-19.1425	1.12e-81	4.72e-79
AT2G29450	Encodes a member of the TAU glutathione S-transferase gene family. Gene expression is induced by exposure to auxin, pathogen and herbicides. Naming convention according to Wagner et al. (2002)	protein_coding	GLUTATHIONE S-TRANSFERASE TAU 5 (GSTU5)	GLUTATHIONE S-TRANSFERASE TAU 5 (ATGSTU5);ARABIDOPSIS THALIANA GLUTATHIONE S-TRANSFERASE TAU 1 (ATGSTU1); (AT103-1A);GLUTATHIONE S-TRANSFERASE TAU 5 (GSTU5)	721.345	-1.547	0.143586	-10.774	4.57e-27	2.1e-25
AT2G29460	Encodes glutathione transferase belonging to the tau class of GSTs. Naming convention according to Wagner et al. (2002). Role in the degradation of H2O2 to water using glutathione as electron donor	protein_coding	GLUTATHIONE S-TRANSFERASE TAU 4 (GSTU4)	GLUTATHIONE S-TRANSFERASE TAU 4 (ATGSTU4);GLUTATHIONE S-TRANSFERASE 22 (GST22);GLUTATHIONE S-TRANSFERASE TAU 4 (GSTU4)	750.047	-0.819707	0.172448	-4.75337	2e-06	1.25e-05
AT2G29480	Encodes glutathione transferase belonging to the tau class of GSTs. Naming convention according to Wagner et al. (2002).	protein_coding	GLUTATHIONE S-TRANSFERASE TAU 2 (GSTU2)	GLUTATHIONE S-TRANSFERASE TAU 2 (ATGSTU2);GLUTATHIONE S-TRANSFERASE 20 (GST20);GLUTATHIONE S-TRANSFERASE TAU 2 (GSTU2)	981.726	-0.444014	0.172609	-2.57238	0.0101003	0.0265441
AT2G29490	Encodes glutathione transferase belonging to the tau class of GSTs. Naming convention according to Wagner et al. (2002).	protein_coding	GLUTATHIONE S-TRANSFERASE TAU 1 (GSTU1)	GLUTATHIONE S-TRANSFERASE TAU 1 (ATGSTU1);GLUTATHIONE S-TRANSFERASE 19 (GST19);GLUTATHIONE S-TRANSFERASE TAU 1 (GSTU1)	4044.18	-0.825707	0.0770042	-10.7229	7.95e-27	3.62e-25
AT2G29500	HSP20-like chaperones superfamily protein.	protein_coding	(HSP17.6B)	(HSP17.6B)	625.6	-0.644393	0.128637	-5.0094	5.46e-07	3.77e-06
AT2G29540	RNA polymerase I(A) and III(C) 14 kDa subunit	protein_coding	RNAPOLYMERASE 14 KDA SUBUNIT (RPC14)	(ATRPAC14);RNAPOLYMERASE 14 KDA SUBUNIT (RPC14);RNAPOLYMERASE 14 KDA SUBUNIT (ATRPC14)	311.306	-0.424642	0.162314	-2.61617	0.00889212	0.0237563
AT2G29550	Encodes a beta-tubulin that is expressed in leaves, roots and flowers.	protein_coding	TUBULIN BETA-7 CHAIN (TUB7)	TUBULIN BETA-7 CHAIN (TUB7);TUBULIN BETA 7 (TBB7)	4008.2	-0.197547	0.0637602	-3.09827	0.00194653	0.00634344
AT2G29570	Functionally interacts with POLH to repair DNA damaged by UVB damage. May be sumoylated.	protein_coding	PROLIFERATING CELL NUCLEAR ANTIGEN 2 (PCNA2)	PROLIFERATING CELL NUCLEAR ANTIGEN 2 (PCNA2);A. THALIANA PROLIFERATING CELL NUCLEAR ANTIGEN 2 (ATPCNA2)	779.735	0.241814	0.0865776	2.79303	0.00522173	0.0149543
AT2G29630	Encodes a protein involved in thiamine biosynthesis. The protein is an iron-sulfur cluster protein predicted to catalyze the conversion of 5-aminoimidazole ribonucleotide (AIR) to hydroxymethylpyrimidine phosphate (HMP-P). A severe reduction of THIC levels in plants decreases vitamin B1 (thiamin diphosphate (TPP)) levels and also leads to changes in the levels of numerous other metabolites since so many primary metabolic enzymes require a TPP co-factor. thiC mutants are chlorotic and arrest in their development at the cotyledon stage. A N-terminal targeting sequence directs the THIC protein to the chloroplast stroma. The THIC transcript is regulated by a TPP riboswitch in the 3' UTR. THIC transcripts are observed in seedlings 5 or more days after germination, and light promotes the expression of this gene.	protein_coding	THIAMINC (THIC)	PYRIMIDINE REQUIRING (PY);THIAMINC (THIC)	144.395	1.20217	0.23855	5.03949	4.67e-07	3.27e-06
AT2G29650	Encodes an inorganic phosphate transporter (PHT4;1) that is localized to the thylakoid membrane.	protein_coding	PHOSPHATE TRANSPORTER 4;1 (PHT4;1)	ANION TRANSPORTER 1 (ANTR1);PHOSPHATE TRANSPORTER 4;1 (PHT4;1)	337.999	-0.374008	0.112085	-3.33684	0.000847379	0.00302535
AT2G29660	zinc finger (C2H2 type) family protein;(source:Araport11)	protein_coding	0	0	1361.13	0.376988	0.102466	3.67914	0.000234023	0.000955321
AT2G29690	Encode a functional anthranilate synthase protein. Expressed at a constitutive basal level. Expression was not induced by wounding nor bacterial pathogen infiltration. Involved in aromatic amino acid biosynthesis.	protein_coding	ANTHRANILATE SYNTHASE 2 (ASA2)	ANTHRANILATE SYNTHASE 2 (ASA2); (ATHANSYNAB)	832.239	-0.400176	0.0903625	-4.42857	9.49e-06	5.23e-05
AT2G29710	UDP-Glycosyltransferase superfamily protein;(source:Araport11)	protein_coding	0	0	133.732	1.55462	0.167199	9.29803	1.43e-20	4.2e-19
AT2G29720	Encodes CTF2B.	protein_coding	(CTF2B)	(CTF2B)	251.618	0.907193	0.162205	5.5929	2.23e-08	1.93e-07
AT2G29730	UDP-glucosyl transferase 71D1;(source:Araport11)	protein_coding	UDP-GLUCOSYL TRANSFERASE 71D1 (UGT71D1)	UDP-GLUCOSYL TRANSFERASE 71D1 (UGT71D1)	611.117	0.42308	0.105092	4.02578	5.68e-05	0.000267158
AT2G29740	UDP-glucosyl transferase 71C2;(source:Araport11)	protein_coding	UDP-GLUCOSYL TRANSFERASE 71C2 (UGT71C2)	UDP-GLUCOSYL TRANSFERASE 71C2 (UGT71C2)	402.453	1.11817	0.12814	8.72616	2.63e-18	6.52e-17
AT2G29750	UDP-glucosyl transferase 71C1;(source:Araport11)	protein_coding	UDP-GLUCOSYL TRANSFERASE 71C1 (UGT71C1)	UDP-GLUCOSYL TRANSFERASE 71C1 (UGT71C1)	1974.11	0.433725	0.125535	3.45501	0.000550277	0.00205143
AT2G29950	Member of a small family of proteins containing DUF1313 domain. Involved in flowering time.	protein_coding	ELF4-LIKE 1 (ELF4-L1)	ELF4-LIKE 1 (ELF4-L1);ELF4-LIKE 1 (EFL1)	148.174	-0.469732	0.171674	-2.73619	0.00621552	0.0174261
AT2G29970	Encodes a member of an eight-gene family (SMAX1 and SMAX1-like) that has weak similarity to AtHSP101, a ClpB chaperonin required for thermotolerance. The mRNA is cell-to-cell mobile.	protein_coding	SMAX1-LIKE 7 (SMXL7)	SMAX1-LIKE 7 (SMXL7)	1533.08	0.285122	0.0998044	2.85681	0.00427924	0.0125701
AT2G29990	alternative NAD(P)H dehydrogenase 2;(source:Araport11)	protein_coding	ALTERNATIVE NAD(P)H DEHYDROGENASE 2 (NDA2)	ALTERNATIVE NAD(P)H DEHYDROGENASE 2 (NDA2)	1078.76	-0.509582	0.0976851	-5.21658	1.82e-07	1.37e-06
AT2G29995	PSY3-like protein;(source:Araport11)	protein_coding	0	0	382.815	0.697748	0.172977	4.03375	5.49e-05	0.000259145
AT2G30010	Encodes a member of the TBL (TRICHOME BIREFRINGENCE-LIKE) gene family containing a plant-specific DUF231 (domain of unknown function) domain. TBL gene family has 46 members, two of which (TBR/AT5G06700 and TBL3/AT5G01360) have been shown to be involved in the synthesis and deposition of secondary wall cellulose, presumably by influencing the esterification state of pectic polymers. A nomenclature for this gene family has been proposed (Volker Bischoff & Wolf Scheible, 2010, personal communication).	protein_coding	0	0	213.249	1.7124	0.160069	10.6979	1.04e-26	4.72e-25
AT2G30080	member of Fe(II) transporter isolog family. Gene expression is not regulated by iron, copper, or zinc deficiency or excess.	protein_coding	(ZIP6)	(ATZIP6); (ZIP6)	401.286	-0.634253	0.126192	-5.02609	5.01e-07	3.48e-06
AT2G30100	pentatricopeptide (PPR) repeat-containing protein;(source:Araport11)	protein_coding	0	0	520.969	-0.476766	0.0989963	-4.81599	1.46e-06	9.4e-06
AT2G30110	Encodes a ubiquitin-activating enzyme (E1), involved in the first step in conjugating multiple ubiquitins to proteins targeted for degradation. Gene is expressed in most tissues examined. Mutant is able to revert the constitutive defense responses phenotype of snc1, which indicates the gene is involved in defense response. It also indicates that ubiquitination plays a role in plant defense signalling.	protein_coding	UBIQUITIN-ACTIVATING ENZYME 1 (UBA1)	UBIQUITIN-ACTIVATING ENZYME 1 (ATUBA1);MODIFIER OF SNC1 5 (MOS5);UBIQUITIN-ACTIVATING ENZYME 1 (UBA1)	6815.54	-0.504394	0.105423	-4.78448	1.71e-06	1.09e-05
AT2G30130	Overexpression/activation tagged allele has epinastic leaves, reduced apical dominance and is sterile. Gene is similar to asymmetric leaves (AS)/lateral organ boundary (LOB) genes which repress KNOX gene expression.	protein_coding	(ASL5)	(ASL5); (LBD12);PEACOCK 1 (PCK1)	231.647	-0.58904	0.152545	-3.86141	0.000112735	0.000495507
AT2G30140	Encodes a putative glycosyltransferase. Regulates flowering time via FLOWERING LOCUS C.	protein_coding	UDP-GLUCOSYL TRANSFERASE 87A2 (UGT87A2)	UDP-GLUCOSYL TRANSFERASE 87A2 (UGT87A2)	1786.3	-0.984646	0.121273	-8.11923	4.69e-16	9.68e-15
AT2G30200	Malonyl-ACP expressed in developing seeds. Loss of function mutants are embryo lethal and over expression in seeds leads to increased seed oil content.	protein_coding	EMBRYO DEFECTIVE 3147 (EMB3147)	EMBRYO DEFECTIVE 3147 (EMB3147);MALONYL COA-ACP MALONYLTRANSFERASE (MCAMT); (MCAT)	1350.52	-0.30523	0.0793303	-3.84758	0.000119288	0.000522137
AT2G30210	putative laccase, a member of laccase family of genes (17 members in Arabidopsis).	protein_coding	LACCASE 3 (LAC3)	LACCASE 3 (LAC3)	3413.29	0.344828	0.0743058	4.64066	3.47e-06	2.08e-05
AT2G30220	GDSL-motif esterase/acyltransferase/lipase. Enzyme group with broad substrate specificity that may catalyze acyltransfer or hydrolase reactions with lipid and non-lipid substrates.	protein_coding	0	0	15.1738	-2.22679	0.57113	-3.89892	9.66e-05	0.00043198
AT2G30230	6,7-dimethyl-8-ribityllumazine synthase;(source:Araport11)	protein_coding	0	0	60.2472	-1.07606	0.286721	-3.75299	0.000174738	0.000736103
AT2G30320	Enzyme for the pseudouridine (&#936;) to uridine (U) conversion.	protein_coding	(TRUA2)	(TRUA2)	252.146	-0.437757	0.144892	-3.02126	0.00251721	0.00795301
AT2G30340	Lateral Organ Boundaries domain protein. LOB13 promotes lateral root formation. No significant transcriptional activation or repression activity was detected by the transient dual-luciferase assay (10.1111/tpj.16273).	protein_coding	LOB DOMAIN-CONTAINING PROTEIN 13 (LBD13)	0	1218.05	-0.335892	0.107115	-3.13581	0.00171379	0.00566777
AT2G30350	Member of the SLX1 subfamily of GIY-YIG endonucleases.	protein_coding	HYL1 INTERACTING GIY-YIG LIKE ENDONUCLEASE (HIGLE)	HYL1 INTERACTING GIY-YIG LIKE ENDONUCLEASE (HIGLE)	128.043	0.765205	0.174546	4.38397	1.17e-05	6.33e-05
AT2G30395	Member of the plant specific ovate protein family of unknown function.	protein_coding	OVATE FAMILY PROTEIN 17 (OFP17)	(ATOFP17);OVATE FAMILY PROTEIN 17 (OFP17)	106.217	0.890794	0.260429	3.42048	0.000625104	0.00230192
AT2G30400	Part of a transcription repressor complex with OFP1/4?MYB75?KNAT7?BLH6; controls histone deacetylation resulting in xylem vessel cell differentiation.	protein_coding	OVATE FAMILY PROTEIN 2 (OFP2)	ARABIDOPSIS THALIANA OVATE FAMILY PROTEIN 2 (ATOFP2);OVATE FAMILY PROTEIN 2 (OFP2)	227.351	0.546423	0.188032	2.90601	0.0036607	0.0109854
AT2G30410	mutant has embryo defect; enlarged embryo cells and endosperm nuclei; Tubulin Folding Cofactor A	protein_coding	KIESEL (KIS)	KIESEL (KIS);TUBULIN FOLDING FACTOR A (TFCA)	1057.73	0.446205	0.0981422	4.54652	5.45e-06	3.13e-05
AT2G30440	Encodes a thylakoidal processing peptidase that removes signal sequences from proteins synthesized in the cytoplasm and transported into the thylakoid lumen. The mRNA is cell-to-cell mobile.	protein_coding	THYLAKOID PROCESSING PEPTIDE (TPP)	THYLAKOID PROCESSING PEPTIDE (TPP);PLASTIDIC TYPE I SIGNAL PEPTIDASE 2B (PLSP2B)	5548.06	0.302571	0.104891	2.88463	0.00391872	0.0116647
AT2G30490	Encodes a cinnamate-4-hydroxylase. Mutations in this gene impact phenylpropanoid metabolism, growth and development.	protein_coding	CINNAMATE-4-HYDROXYLASE (C4H)	CINNAMATE 4-HYDROXYLASE (ATC4H);CINNAMATE-4-HYDROXYLASE (C4H); (CYP73A5);REDUCED EPRDERMAL FLUORESCENCE 3 (REF3)	14695.7	-0.338161	0.078476	-4.3091	1.64e-05	8.67e-05
AT2G30500	Kinase interacting (KIP1-like) family protein;(source:Araport11)	protein_coding	NETWORKED 4B (NET4B)	NETWORKED 4B (NET4B)	3627.73	0.493012	0.0785361	6.27751	3.44e-10	3.81e-09
AT2G30540	Encodes a member of the CC-type glutaredoxin (ROXY) family that has been shown to interact with the transcription factor TGA2.	protein_coding	(ROXY7)	(ROXY7)	16.2092	-1.70114	0.583109	-2.91735	0.00353017	0.010646
AT2G30550	Encodes a lipase that hydrolyzes phosphatidylcholine, glycolipids as well as triacylglycerols.	protein_coding	DAD1-LIKE LIPASE 3 (DALL3)	DAD1-LIKE LIPASE 3 (DALL3)	2221.71	-1.44315	0.110072	-13.1109	2.85e-39	2.48e-37
AT2G30570	Encodes PsbW, a protein similar to photosystem II reaction center subunit W. Loss of PsbW destabilizes the supramolecular organization of PSII.	protein_coding	PHOTOSYSTEM II REACTION CENTER W (PSBW)	PHOTOSYSTEM II REACTION CENTER W (PSBW)	264.29	1.6214	0.160998	10.0709	7.43e-24	2.81e-22
AT2G30580	Encodes a C3HC4 RING-domain-containing ubiquitin E3 ligase capable of interacting with DREB2A. DRIP2 seems to be involved in regulating stress-related transcriptional changes and drought tolerance.	protein_coding	DREB2A-INTERACTING PROTEIN 2 (DRIP2)	DREB2A-INTERACTING PROTEIN 2 (DRIP2); (BMI1A); (ATDRIP2)	588.941	-0.280842	0.106477	-2.63758	0.00835004	0.0224946
AT2G30600	BTB/POZ domain-containing protein;(source:Araport11)	protein_coding	0	0	2162.5	0.654786	0.101203	6.47005	9.8e-11	1.16e-09
AT2G30620	winged-helix DNA-binding transcription factor family protein;(source:Araport11)	protein_coding	HISTONE 1.2 (H1.2)	HISTONE 1.2 (H1.2); (HON2)	6196.56	-0.154742	0.0562703	-2.74998	0.00595994	0.0168071
AT2G30660	ATP-dependent caseinolytic (Clp) protease/crotonase family protein;(source:Araport11)	protein_coding	0	0	284.995	-4.29249	0.186768	-22.983	6.89e-117	8.42e-114
AT2G30670	NAD(P)-binding Rossmann-fold superfamily protein;(source:Araport11)	protein_coding	0	0	34.2024	-6.11139	0.823669	-7.41972	1.17e-13	1.97e-12
AT2G30680	callose synthase-like protein;(source:Araport11)	protein_coding	0	0	1.48972	-4.03366	1.67628	-2.40631	0.0161146	0.0396341
AT2G30720	Thioesterase/thiol ester dehydrase-isomerase superfamily protein;(source:Araport11)	protein_coding	0	0	530.257	0.295595	0.107472	2.75044	0.00595152	0.0167854
AT2G30750	Putative cytochrome P450; together with CYP71A13 produces dihydrocamalexic acid (DHCA), the precursor to the defense-related compound camalexin, which accumulates in the intercellular space and contributes to the resistance of mature Arabidopsis to P. syringae without directly inhibiting bacterial growth.	protein_coding	CYTOCHROME P450, FAMILY 71, SUBFAMILY A, POLYPEPTIDE 12 (CYP71A12)	CYTOCHROME P450, FAMILY 71, SUBFAMILY A, POLYPEPTIDE 12 (CYP71A12)	12820.9	-0.825703	0.158432	-5.21171	1.87e-07	1.4e-06
AT2G30770	Putative cytochrome P450; together with CYP71A12 produces dihydrocamalexic acid (DHCA), the precursor to the defense-related compound camalexin, which accumulates in the intercellular space and contributes to the resistance of mature Arabidopsis to P. syringae without directly inhibiting bacterial growth.	protein_coding	CYTOCHROME P450, FAMILY 71, SUBFAMILY A, POLYPEPTIDE 13 (CYP71A13)	CYTOCHROME P450, FAMILY 71, SUBFAMILY A, POLYPEPTIDE 13 (CYP71A13)	206.431	1.46428	0.224137	6.53297	6.45e-11	7.82e-10
AT2G30790	Encodes a 23 kD extrinsic protein that is part of photosystem II and participates in the regulation of oxygen evolution.	protein_coding	PHOTOSYSTEM II SUBUNIT P-2 (PSBP-2)	PHOTOSYSTEM II SUBUNIT P-2 (PSBP-2)	40.2097	1.23744	0.36261	3.41259	0.000643492	0.00236212
AT2G30820	aspartyl/glutamyl-tRNA(Asn/Gln) amidotransferase subunit;(source:Araport11)	protein_coding	0	0	34.7288	1.85757	0.39153	4.74438	2.09e-06	1.3e-05
AT2G30840	encodes a protein whose sequence is similar to 2-oxoglutarate-dependent dioxygenase	protein_coding	0	0	1059.89	-0.240213	0.0845665	-2.84052	0.00450398	0.0131553
AT2G30860	Encodes glutathione transferase belonging to the phi class of GSTs. Naming convention according to Wagner et al. (2002).	protein_coding	GLUTATHIONE S-TRANSFERASE PHI 9 (GSTF9)	(ATGSTF7);GLUTATHIONE S-TRANSFERASE PHI 9 (GSTF9);GLUTATHIONE S-TRANSFERASE PHI 9 (ATGSTF9); (GLUTTR)	18157.7	0.805862	0.0781898	10.3065	6.59e-25	2.65e-23
AT2G30870	early dehydration-induced gene ERD13 homologous to tobacco and maize glutathione S-transferases. Encodes glutathione transferase belonging to the phi class of GSTs. Naming convention according to Wagner et al. (2002)	protein_coding	GLUTATHIONE S-TRANSFERASE PHI 10 (GSTF10)	ARABIDOPSIS THALIANA GLUTATHIONE S-TRANSFERASE PHI 10 (ATGSTF10); (ATGSTF4);EARLY DEHYDRATION-INDUCED 13 (ERD13);GLUTATHIONE S-TRANSFERASE PHI 10 (GSTF10)	11067.7	0.628449	0.0837755	7.50159	6.31e-14	1.09e-12
AT2G30880	Pleckstrin homology (PH) domain-containing protein;(source:Araport11)	protein_coding	(SWAP70)	(SWAP70); (ATSWAP70)	1206.09	-0.23029	0.0755034	-3.05006	0.00228792	0.0073112
AT2G30930	hypothetical protein;(source:Araport11)	protein_coding	0	0	2637.69	1.10402	0.120889	9.1325	6.69e-20	1.88e-18
AT2G30950	Metalloprotease that functions in thylakoid membrane biogenesis. Involved in the repair of PSII following damaged incurred during photoinhibition. Forms a complex with VAR1. Mutants show a variegated phenotype, which decreases during development. Transcript and protein levels increase with light intensity. In plsp1-1 mutant plastids, the nonmature form of the protein localizes in the membrane.	protein_coding	0	0	2233.48	-0.546322	0.0879933	-6.20867	5.34e-10	5.76e-09
AT2G30970	ASPARTATE AMINOTRANSFERASE 1	protein_coding	ASPARTATE AMINOTRANSFERASE 1 (ASP1)	ASPARTATE AMINOTRANSFERASE 1 (ASP1)	2510.9	-0.309	0.0661433	-4.67168	2.99e-06	1.81e-05
AT2G30990	arginine N-methyltransferase, putative (DUF688);(source:Araport11)	protein_coding	0	0	827.395	0.658778	0.112844	5.83797	5.28e-09	4.95e-08
AT2G31010	Member of the B1 subgroup of RAF kinases; phosphorylates SnRK2.6KR and Ser171 in the activation loop.	protein_coding	(RAF13)	(RAF13); (M3K&#952;1)	545.019	0.480023	0.104815	4.57971	4.66e-06	2.72e-05
AT2G31020	OSBP(oxysterol binding protein)-related protein 1A;(source:Araport11)	protein_coding	OSBP(OXYSTEROL BINDING PROTEIN)-RELATED PROTEIN 1A (ORP1A)	OSBP(OXYSTEROL BINDING PROTEIN)-RELATED PROTEIN 1A (ORP1A)	1537.95	0.361321	0.0998035	3.62033	0.000294231	0.00117444
AT2G31060	elongation factor family protein;(source:Araport11)	protein_coding	EMBRYO DEFECTIVE 2785 (EMB2785)	EMBRYO DEFECTIVE 2785 (EMB2785)	2130.24	-0.587855	0.0838067	-7.01442	2.31e-12	3.32e-11
AT2G31081	Member of a large family of putative ligands homologous to the Clavata3 gene. Consists of a single exon.	protein_coding	CLAVATA3/ESR-RELATED 4 (CLE4)	CLAVATA3/ESR-RELATED 4 (CLE4)	96.7112	-2.61078	0.227977	-11.4519	2.3e-30	1.25e-28
AT2G31082	Member of a large family of putative ligands homologous to the Clavata3 gene. Consists of a single exon.	protein_coding	CLAVATA3/ESR-RELATED 7 (CLE7)	CLAVATA3/ESR-RELATED 7 (CLE7)	42.6444	-3.68361	0.495612	-7.43246	1.07e-13	1.8e-12
AT2G31083	Member of a large family of putative ligands homologous to the Clavata3 gene. Consists of a single exon.	protein_coding	0	0	167.694	-1.61681	0.191771	-8.43094	3.43e-17	7.79e-16
AT2G31085	Member of a large family of putative ligands homologous to the Clavata3 gene. Consists of a single exon. Can replace CLV3 function in vivo.	protein_coding	CLAVATA3/ESR-RELATED 6 (CLE6)	(AtCLE6);CLAVATA3/ESR-RELATED 6 (CLE6)	160.791	-1.05698	0.176825	-5.97756	2.27e-09	2.23e-08
AT2G31090	Encodes a signalling peptide influencing lateral organ separation.	protein_coding	TAXIMIN 1 (TAX1)	TAXIMIN 1 (TAX1)	523.615	0.419152	0.125496	3.33995	0.000837927	0.00299575
AT2G31100	alpha/beta-Hydrolases superfamily protein;(source:Araport11)	protein_coding	0	0	9.18346	2.33257	0.983124	2.37261	0.0176631	0.0429689
AT2G31110	Encodes a member of the TBL (TRICHOME BIREFRINGENCE-LIKE) gene family containing a plant-specific DUF231 (domain of unknown function) domain. TBL gene family has 46 members, two of which (TBR/AT5G06700 and TBL3/AT5G01360) have been shown to be involved in the synthesis and deposition of secondary wall cellulose, presumably by influencing the esterification state of pectic polymers. A nomenclature for this gene family has been proposed (Volker Bischoff & Wolf Scheible, 2010, personal communication).	protein_coding	0	0	242.264	0.881908	0.135396	6.51357	7.34e-11	8.85e-10
AT2G31130	hypothetical protein;(source:Araport11)	protein_coding	0	0	504.416	-0.59352	0.127504	-4.65492	3.24e-06	1.95e-05
AT2G31160	LIGHT-DEPENDENT SHORT HYPOCOTYLS-like protein (DUF640);(source:Araport11)	protein_coding	LIGHT SENSITIVE HYPOCOTYLS 3 (LSH3)	LIGHT SENSITIVE HYPOCOTYLS 3 (LSH3);ORGAN BOUNDARY 1 (OBO1)	186.309	0.431274	0.150104	2.87316	0.00406385	0.0120272
AT2G31170	Encodes the cysteinyl t-RNA synthetase SYCO ARATH (SYCO), which is expressed and required in the central cell but not in the antipodals. SYCO, localized to the mitochondria, is necessary for mitochondrial cristae integrity. Mutation of this gene affects the lifespan of adjacent accessory cells.	protein_coding	CYSTEINYL T-RNA SYNTHETASE (SYCO ARATH)	FIONA (FIONA);CYSTEINYL T-RNA SYNTHETASE (SYCO ARATH)	339.746	-0.2709	0.115753	-2.34034	0.0192663	0.0462531
AT2G31180	Member of the R2R3 factor gene family.	protein_coding	MYB DOMAIN PROTEIN 14 (MYB14)	MYB DOMAIN PROTEIN 14 (MYB14); (MYB14AT);ARABIDOPSIS THALIANA MYB DOMAIN PROTEIN 14 (ATMYB14)	145.069	0.597479	0.171864	3.47645	0.000508094	0.00191013
AT2G31200	Encodes actin depolymerizing factor 6 (ADF6). The mRNA is cell-to-cell mobile.	protein_coding	ACTIN DEPOLYMERIZING FACTOR 6 (ADF6)	ACTIN DEPOLYMERIZING FACTOR 6 (ADF6); (ATADF6)	1182.37	0.241955	0.0780058	3.10176	0.00192375	0.00627538
AT2G31220	Encodes a bHLH transcription factor that together with bHLH089 and bHLH091 is important for the normal transcriptome of the developing Arabidopsis anther, possibly by forming a feed-forward loop with DYT1.	protein_coding	0	0	17.1221	1.55588	0.543858	2.86081	0.00422556	0.0124376
AT2G31230	encodes a member of the ERF (ethylene response factor) subfamily B-3 of ERF/AP2 transcription factor family. The protein contains one AP2 domain. There are 18 members in this subfamily including ATERF-1, ATERF-2, AND ATERF-5.	protein_coding	ETHYLENE-RESPONSIVE ELEMENT BINDING FACTOR 15 (ERF15)	ETHYLENE-RESPONSIVE ELEMENT BINDING FACTOR 15 (ERF15);ETHYLENE-RESPONSIVE ELEMENT BINDING FACTOR 15 (ATERF15)	332.158	1.82092	0.150978	12.0608	1.7e-33	1.07e-31
AT2G31240	Tetratricopeptide repeat (TPR)-like superfamily protein;(source:Araport11)	protein_coding	0	0	645.494	-0.622807	0.101726	-6.1224	9.22e-10	9.6e-09
AT2G31250	Glutamyl-tRNA reductase family protein;(source:Araport11)	protein_coding	(HEMA3)	(HEMA3)	24.6114	1.12163	0.36592	3.06525	0.00217491	0.00698276
AT2G31260	Involved in autophagy, the process of vacuolar bulk degradation of cytoplasmic components. Mutant shows accelerated bolting and senescence. Potential heat-priming associated target of ATAF1.	protein_coding	AUTOPHAGY 9 (APG9)	AUTOPHAGY 9 (APG9); (ATAPG9);AUTOPHAGY 9 (ATG9)	2206.6	-0.674137	0.105518	-6.38881	1.67e-10	1.94e-09
AT2G31280	Encodes a LHW-like protein with 80% amino acid identity to LHW.	protein_coding	CONSERVED PEPTIDE UPSTREAM OPEN READING FRAME 7 (CPuORF7)	LONESOME HIGHWAY LIKE 2 (LHL2);CONSERVED PEPTIDE UPSTREAM OPEN READING FRAME 7 (CPuORF7); (LL2)	2585.45	-0.335483	0.0970084	-3.45829	0.000543625	0.00202956
AT2G31320	Encodes a poly(ADP-ribose) polymerase.	protein_coding	POLY(ADP-RIBOSE) POLYMERASE 1 (PARP1)	POLY(ADP-RIBOSE) POLYMERASE 2 (PARP2); (ATPARP2);POLY(ADP-RIBOSE) POLYMERASE 1 (PARP1)	555.17	-0.244909	0.103817	-2.35905	0.0183215	0.0443382
AT2G31345	transmembrane protein;(source:Araport11)	protein_coding	(CTNIP4)	(CTNIP4);SMALL PHYTOCYTOKINES REGULATING DEFENSE AND WATER LOSS 2 (SCREW2)	39.29	1.65566	0.430582	3.84516	0.000120472	0.000526723
AT2G31350	Encodes a mitochondrial glyoxalase 2 that can accommodate a number of different metal centers and with the predominant metal center being Fe(III)Zn(II).	protein_coding	GLYOXALASE 2-5 (GLX2-5)	GLYOXALASE 2-5 (GLX2-5); (GLXII.5)	2053.03	0.348221	0.0771946	4.51095	6.45e-06	3.66e-05
AT2G31360	Encodes a protein homologous to delta 9 acyl-lipid desaturases of cyanobacteria and acyl-CoA desaturases of yeast and mammals. expression up-regulated by cold temperature. It is involved in the synthesis of the 24:1n-9 and 26:1n-9 components of seed lipids, sphingolipids and the membrane phospholipids phosphatidylserine (PS), and phosphatidylethanolamine (PE).	protein_coding	16:0DELTA9 DESATURASE 2 (ADS2)	(ATADS2);16:0DELTA9 DESATURASE 2 (DS2);16:0DELTA9 DESATURASE 2 (ADS2)	3440.84	0.548317	0.0720983	7.60513	2.85e-14	5.03e-13
AT2G31390	Encodes a member of the fructokinase gene family. Nomenclature according to Riggs 2017 has been adopted for the family by the community (personal communication, Boernke, Callis, Granot, Boernke, and Smeekens).	protein_coding	FRUCTOKINASE 2 (FRK2)	FRUCTOKINASE 1 (FRK1);FRUCTOKINASE 2 (FRK2)	8573.98	-0.385174	0.0932901	-4.12877	3.65e-05	0.00017898
AT2G31400	Encodes a a chloroplast-localized pentatricopeptide-repeat protein involved in regulation of nuclear gene expression.	protein_coding	GENOMES UNCOUPLED 1 (GUN1)	GENOMES UNCOUPLED 1 (GUN1)	4991.76	-0.540175	0.103337	-5.22729	1.72e-07	1.3e-06
AT2G31410	coiled-coil protein;(source:Araport11)	protein_coding	0	0	2868.37	-0.247384	0.0834008	-2.9662	0.00301501	0.00928677
AT2G31420	B3 domain protein (DUF313);(source:Araport11)	protein_coding	0	0	65.0355	-2.90841	0.300592	-9.67561	3.83e-22	1.27e-20
AT2G31425	Plant invertase/pectin methylesterase inhibitor superfamily protein;(source:Araport11)	protein_coding	0	0	110.768	-3.37436	0.238906	-14.1242	2.69e-45	3.05e-43
AT2G31440	Encodes a gamma-secretase subunit. Associates with other subunits in intracellular membrane compartments.	protein_coding	APH-1 (APH-1)	APH-1 (APH-1)	610.368	0.431253	0.10749	4.01202	6.02e-05	0.000281455
AT2G31480	hypothetical protein;(source:Araport11)	protein_coding	0	0	24.8605	1.26508	0.461204	2.743	0.00608807	0.0171179
AT2G31510	IBR domain-containing protein;(source:Araport11)	protein_coding	ARIADNE 7 (ARI7)	ARIADNE 7 (ARI7);ARABIDOPSIS ARIADNE 7 (ATARI7)	2488.67	-0.195451	0.0745174	-2.6229	0.00871861	0.0233735
AT2G31530	Encodes a component of the thylakoid-localized Sec system involved in the translocation of cytoplasmic proteins into plastid. Loss-of-function mutations result in arrest at the globular stage and embryo lethality.	protein_coding	SECY HOMOLOG 2 (SCY2)	EMBRYO DEFECTIVE 2289 (EMB2289);SECY HOMOLOG 2 (SCY2)	395.509	-0.360668	0.1175	-3.06951	0.0021441	0.00689337
AT2G31540	GDSL-motif esterase/acyltransferase/lipase. Enzyme group with broad substrate specificity that may catalyze acyltransfer or hydrolase reactions with lipid and non-lipid substrates.	protein_coding	0	0	147.644	1.52698	0.292824	5.21466	1.84e-07	1.38e-06
AT2G31570	glutathione peroxidase GPx	protein_coding	GLUTATHIONE PEROXIDASE 2 (GPX2)	GLUTATHIONE PEROXIDASE 2 (ATGPX2);GLUTATHIONE PEROXIDASE 2 (GPX2); (GPXL2)	4211.49	-0.556214	0.106139	-5.24041	1.6e-07	1.22e-06
AT2G31660	SAD2 (super sensitive to ABA and drought 2) encodes an importin beta-domain family protein likely to be involved in nuclear transport in ABA signaling. Subcellular localization of GFP-tagged SAD2 showed a predominantly nuclear localization, consistent with a role for SAD2 in nuclear transport. Mutation of SAD2 in Arabidopsis alters abscisic acid sensitivity. SAD2 was ubiquitously expressed at low levels in all tissues except flowers. SAD2 expression was not induced by ABA or stress. Loss of function mutations in SAD2 exhibit increased tolerance for UV stress, increased production of UV protective secondary metabolites and suppression of nuclear localization of MYB4 (a repressor of UV stress response genes). Regulates microRNA activity. Defective trichome activity.	protein_coding	SUPER SENSITIVE TO ABA AND DROUGHT2 (SAD2)	UNARMED 9 (URM9);ENHANCED MIRNA ACTIVITY 1 (EMA1);SUPER SENSITIVE TO ABA AND DROUGHT2 (SAD2);GROWTH INHIBITION RELIEVED 1 (GIR1)	3442.31	-0.606219	0.11494	-5.27422	1.33e-07	1.02e-06
AT2G31710	Vacuolar ATPase assembly integral membrane protein VMA21-like domain-containing protein;(source:Araport11)	protein_coding	0	0	330.409	0.271119	0.10842	2.50064	0.0123968	0.0316822
AT2G31730	basic helix-loop-helix (bHLH) DNA-binding superfamily protein;(source:Araport11)	protein_coding	0	0	220.272	1.85346	0.144931	12.7886	1.9e-37	1.52e-35
AT2G31740	S-adenosyl-L-methionine-dependent methyltransferases superfamily protein;(source:Araport11)	protein_coding	0	0	1254.79	-0.356485	0.099885	-3.56896	0.000358407	0.0014007
AT2G31750	Encodes an auxin glycosyltransferase that is likely to be involved in regulation of auxin by glycosylation.	protein_coding	0	0	733.313	-0.873082	0.143671	-6.07696	1.22e-09	1.25e-08
AT2G31790	UDP-Glycosyltransferase superfamily protein;(source:Araport11)	protein_coding	0	0	325.08	-0.780668	0.151655	-5.14766	2.64e-07	1.92e-06
AT2G31800	Integrin-linked protein kinase family;(source:Araport11)	protein_coding	0	0	1955.24	0.612971	0.0969667	6.32145	2.59e-10	2.93e-09
AT2G31810	Encodes the small subunit of acetolactate synthase; partially responsible for resistance to hypoxic stress.	protein_coding	ACETOLACTATE SYNTHASE SMALL SUBUNIT 1 (AHASS1)	ACETOLACTATE SYNTHASE SMALL SUBUNIT 1 (AHASS1);ALS-INTERACTING PROTEIN1 (AIP1)	3322.26	0.575017	0.0941191	6.10946	1e-09	1.04e-08
AT2G31820	Ankyrin repeat family protein;(source:Araport11)	protein_coding	0	0	1302.85	0.567463	0.112388	5.04913	4.44e-07	3.12e-06
AT2G31860	pseudogene of poly(ADP-ribose) glycohydrolase 2;(source:Araport11)	pseudogene	0	0	164.382	-1.47263	0.20615	-7.1435	9.1e-13	1.38e-11
AT2G31865	poly(ADP-ribose) glycohydrolase 2;(source:Araport11)	protein_coding	POLY(ADP-RIBOSE) GLYCOHYDROLASE 2 (PARG2)	(ATPARG2);POLY(ADP-RIBOSE) GLYCOHYDROLASE 2 (PARG2)	744.467	0.876443	0.121644	7.20496	5.81e-13	9.05e-12
AT2G31880	Encodes a putative leucine rich repeat transmembrane protein that is expressed in response to Pseudomonas syringae. Expression of SRRLK may be required for silencing via lsiRNAs. Regulates cell death and innate immunity.	protein_coding	SUPPRESSOR OF BIR1 1 (SOBIR1)	SUPPRESSOR OF BIR1 1 (SOBIR1);EVERSHED (EVR)	2457.08	0.414701	0.16338	2.53827	0.0111403	0.0289298
AT2G31910	member of Putative Na+/H+ antiporter family	protein_coding	CATION/H+ EXCHANGER 21 (CHX21)	CATION/H+ EXCHANGER 21 (ATCHX21);CATION/H+ EXCHANGER 21 (CHX21)	48.2715	-0.69399	0.271605	-2.55514	0.0106145	0.0277382
AT2G31940	oxidoreductase/transition metal ion-binding protein;(source:Araport11)	protein_coding	0	0	134.206	-1.27542	0.234098	-5.44825	5.09e-08	4.15e-07
AT2G31955	COFACTOR OF NITRATE REDUCTASE AND XANTHINE DEHYDROGENASE 2. Encodes a protein involved in molybdenum cofactor biosynthesis. Homologous to E.coli moaA. Expression is abundant in all tissues examined, particularly in roots. Appears to have targeting signals for chloroplast or mitochondria.	protein_coding	COFACTOR OF NITRATE REDUCTASE AND XANTHINE DEHYDROGENASE 2 (CNX2)	COFACTOR OF NITRATE REDUCTASE AND XANTHINE DEHYDROGENASE 2 (CNX2)	1081.56	-0.191964	0.0725198	-2.64706	0.00811958	0.0219835
AT2G31960	encodes a protein similar to callose synthase	protein_coding	GLUCAN SYNTHASE-LIKE 3 (GSL03)	GLUCAN SYNTHASE-LIKE 3 (ATGSL03); (GSL03); (ATGSL3);GLUCAN SYNTHASE-LIKE 3 (GSL03)	6733.7	-0.551094	0.125387	-4.39515	1.11e-05	6.04e-05
AT2G31970	Encodes the Arabidopsis RAD50 homologue. It is involved in double strand break repair. Component of the meiotic recombination complex that processes meiotic double-strand-breaks to produce single-stranded DNA ends, which act in the homology search and recombination. Accumulates in the nucleus during meiotic prophase, a process regulated by PHS1.	protein_coding	(RAD50)	(RAD50); (ATRAD50)	1627.4	-0.321753	0.0876925	-3.66911	0.000243401	0.00098804
AT2G32040	The At2g32040 gene product has been demonstrated to mediate folate monoglutamate transport involved in tetrahydrofolate biosynthesis. It also mediates transport of antifolates, such as methotrexate and aminopterin. The gene is expressed in both chloroplast and non-green plastids.	protein_coding	0	0	926.634	-0.212363	0.0916295	-2.31763	0.0204693	0.0487278
AT2G32070	Deadenylase.	protein_coding	CCR4-ASSOCIATED FACTOR 1K (CAF1K)	CCR4-ASSOCIATED FACTOR 1K (CAF1K)	1431.95	-0.259166	0.0717956	-3.60978	0.000306463	0.0012174
AT2G32130	intracellular protein transporter, putative (DUF641);(source:Araport11)	protein_coding	CHIQUITA1-LIKE 7 (CHIQL7)	CHIQUITA1-LIKE 7 (CHIQL7)	17.5692	2.99832	0.833417	3.59763	0.000321135	0.00126831
AT2G32140	transmembrane receptor;(source:Araport11)	protein_coding	0	0	269.195	0.997658	0.397815	2.50785	0.0121469	0.0311466
AT2G32160	Methyltransferase gene; overexpression and knockout lines of this gene exhibited significantly increased and decreased &#960;MH contents, respectively.	protein_coding	0	0	23.7636	-2.21952	0.417888	-5.31129	1.09e-07	8.48e-07
AT2G32170	methyltransferase gene	protein_coding	(EXPRS)	(EXPRS)	1421.84	-0.227779	0.0745102	-3.05701	0.00223556	0.00716065
AT2G32210	cysteine-rich/transmembrane domain A-like protein;(source:Araport11)	protein_coding	CYSTEINE-RICH TRANSMEMBRANE MODULE 6 (ATHCYSTM6)	CYSTEINE-RICH TRANSMEMBRANE MODULE 6 (ATHCYSTM6)	87.0569	0.633171	0.206371	3.06812	0.00215412	0.00692175
AT2G32240	PAMP induced protein involved in defense response. Interaction with UBAC2 proteins in the ER, is necessary for PAMP mediated accumulation of the callose synthase PMR4.	protein_coding	PAMP-INDUCED COILED COIL (PICC)	PAMP-INDUCED COILED COIL (PICC)	6720.7	-0.825762	0.321811	-2.56599	0.0102883	0.0269708
AT2G32250	FAR1-related sequence 2;(source:Araport11)	protein_coding	FAR1-RELATED SEQUENCE 2 (FRS2)	FAR1-RELATED SEQUENCE 2 (FRS2)	1017.29	-0.462527	0.0899197	-5.14378	2.69e-07	1.96e-06
AT2G32280	Encodes a member of a plant-specific gene family that is required for embryo provasculature development. The gene product regulates vascular network complexity and connectivity in cotyledons.	protein_coding	VASCULATURE COMPLEXITY AND CONNECTIVITY (VCC)	VASCULATURE COMPLEXITY AND CONNECTIVITY (VCC)	284.04	1.04578	0.138538	7.54864	4.4e-14	7.68e-13
AT2G32300	Encodes a uclacyanin, a protein precursor that is closely related to precursors of stellacyanins and a blue copper protein from pea pods.	protein_coding	0	0	1156.56	-0.355618	0.132123	-2.69157	0.00711171	0.019608
AT2G32320	Interacts genetically with its homolog ICA1; alters growth and flowering time plasticity in relation to temperature. Mutants display effects on growth, flowering and plant development, and ploidy level depending on ambient temperature (effects specific at >27C).	protein_coding	ICARUS2 (ICA2)	ICARUS2 (ICA2)	1079.59	-0.362681	0.0850403	-4.26482	2e-05	0.000103985
AT2G32380	Transmembrane protein 97, predicted	protein_coding	0	0	572.02	0.380084	0.0945426	4.02024	5.81e-05	0.000272632
AT2G32430	Galactosyltransferase family protein;(source:Araport11)	protein_coding	0	0	709.111	-0.271174	0.105279	-2.57576	0.010002	0.0263064
AT2G32440	ent-kaurenoic acid hydroxylase (KAO2)	protein_coding	ENT-KAURENOIC ACID HYDROXYLASE 2 (KAO2)	ENT-KAURENOIC ACID HYDROXYLASE 2 (KAO2); (CYP88A4);ARABIDOPSIS ENT-KAURENOIC ACID HYDROXYLASE 2 (ATKAO2)	365.825	0.571479	0.133805	4.27098	1.95e-05	0.000101384
AT2G32500	Stress responsive alpha-beta barrel domain protein;(source:Araport11)	protein_coding	0	0	98.2895	0.633569	0.242425	2.61346	0.00896296	0.0239208
AT2G32510	Member of MEKK subfamily involved in wound and JA induced signaling.Interacts with At5g40440, and activates At1g59580.	protein_coding	MITOGEN-ACTIVATED PROTEIN KINASE KINASE KINASE 17 (MAPKKK17)	MITOGEN-ACTIVATED PROTEIN KINASE KINASE KINASE 17 (MAPKKK17)	333.199	-1.10918	0.161402	-6.87212	6.33e-12	8.65e-11
AT2G32520	alpha/beta-Hydrolases superfamily protein;(source:Araport11)	protein_coding	0	0	1972.97	0.311002	0.0725286	4.28799	1.8e-05	9.45e-05
AT2G32560	F-box family protein;(source:Araport11)	protein_coding	0	0	509.013	0.715645	0.101291	7.06526	1.6e-12	2.35e-11
AT2G32610	encodes a gene similar to cellulose synthase	protein_coding	CELLULOSE SYNTHASE-LIKE B1 (CSLB01)	CELLULOSE SYNTHASE-LIKE B1 (ATCSLB01);CELLULOSE SYNTHASE LIKE B1 (CSLB01);CELLULOSE SYNTHASE LIKE B1 (ATCSLB1);CELLULOSE SYNTHASE-LIKE B1 (CSLB01)	230.748	-1.39025	0.225418	-6.16745	6.94e-10	7.37e-09
AT2G32620	encodes a gene similar to cellulose synthase	protein_coding	CELLULOSE SYNTHASE-LIKE B (CSLB02)	CELLULOSE SYNTHASE-LIKE B (ATCSLB02);CELLULOSE SYNTHASE LIKE B2 (CSLB02);CELLULOSE SYNTHASE LIKE B2 (ATCSLB2);CELLULOSE SYNTHASE-LIKE B (CSLB02)	156.574	-2.04876	0.519704	-3.94216	8.08e-05	0.000367962
AT2G32660	receptor like protein 22;(source:Araport11)	protein_coding	0	0	170.555	1.06922	0.253841	4.21214	2.53e-05	0.000128462
AT2G32700	Encodes a WD40 repeat and LUFS domain containing protein that is similar to LUG. Interacts physically with SEUSS and likely functions as part of a repressor complex that represses AG. Involved in cell wall modifications necessary for mucilage extrusion and mediates aluminium sensitivity through PECTIN METHYLESTERASE46-modulated root cell wall pectin methylesterification.	protein_coding	LEUNIG_HOMOLOG (LUH)	MUCILAGE-MODIFIED 1 (MUM1);LEUNIG_HOMOLOG (LUH)	4954.17	-0.288642	0.0904588	-3.19086	0.00141848	0.00479712
AT2G32710	Kip-related protein (KRP) gene, encodes CDK (cyclin-dependent kinase) inhibitor (CKI). A member of seven KRP genes found in Arabidopsis thaliana. Negative regulator of cell division. Expressed in actively dividing cells.	protein_coding	KIP-RELATED PROTEIN 4 (KRP4)	KIP-RELATED PROTEIN 4 (KRP4);CYCLIN-DEPENDENT KINASE INHIBITOR 2 (ACK2);INTERACTORS OF CDC2 KINASE 7 (ICK7)	862.136	0.272404	0.0792969	3.43524	0.000592023	0.00218947
AT2G32730	26S proteasome regulatory complex, non-ATPase subcomplex, Rpn2/Psmd1 subunit;(source:Araport11)	protein_coding	0	0	6094.07	-0.316478	0.0869431	-3.64006	0.000272571	0.00109496
AT2G32840	Member of the DREAM complex, which represses growth in response to DNA damage, LIN37 type.	protein_coding	LIN37 HOMOLOG B (LIN37B)	LIN37 HOMOLOG B (LIN37B)	284.702	-0.550199	0.115723	-4.75444	1.99e-06	1.25e-05
AT2G32910	DCD (Development and Cell Death) domain protein;(source:Araport11)	protein_coding	0	0	1352.62	-0.270637	0.0796168	-3.39925	0.000675716	0.00247141
AT2G32920	Encodes a protein disulfide isomerase-like (PDIL) protein, a member of a multigene family within the thioredoxin (TRX) superfamily. Transcript levels for this gene are up-regulated in response to three different chemical inducers of ER stress (dithiothreitol, beta-mercaptoethanol, and tunicamycin). AtIRE1-2 does not appear to be required for this response, but the atbzip60 mutant has a diminished response.	protein_coding	PDI-LIKE 2-3 (PDIL2-3)	PDI-LIKE 2-3 (ATPDIL2-3);PROTEIN DISULFIDE ISOMERASE 9 (PDI9);ARABIDOPSIS THALIANA PROTEIN DISULFIDE ISOMERASE 9 (ATPDI9);PDI-LIKE 2-3 (PDIL2-3)	2514.07	-0.322597	0.0742487	-4.34482	1.39e-05	7.47e-05
AT2G32950	Represses photomorphogenesis and induces skotomorphogenesis in the dark. Contains a ring finger zinc-binding motif, a coiled-coil domain, and several WD-40 repeats, similar to G-beta proteins. The C-terminus has homology to TAFII80, a subunit of the TFIID component of the RNA polymerase II of Drosophila. Nuclear localization in the dark and cytoplasmic in the light. The mRNA is cell-to-cell mobile.	protein_coding	CONSTITUTIVE PHOTOMORPHOGENIC 1 (COP1)	ARABIDOPSIS THALIANA CONSTITUTIVE PHOTOMORPHOGENIC 1 (ATCOP1);EMBRYO DEFECTIVE 168 (EMB168);DEETIOLATED MUTANT 340 (DET340);FUSCA 1 (FUS1);CONSTITUTIVE PHOTOMORPHOGENIC 1 (COP1)	1234.86	-0.179748	0.0750482	-2.3951	0.0166158	0.0407242
AT2G32960	Encodes an atypical dual-speci&#64257;city phosphatase.	protein_coding	PLANT AND FUNGI ATYPICAL DUAL-SPECI&#64257;CITY PHOSPHATASE 2 (PFA-DSP2)	(AtPFA-DSP2);PLANT AND FUNGI ATYPICAL DUAL-SPECI&#64257;CITY PHOSPHATASE 2 (PFA-DSP2)	177.227	-0.478969	0.158074	-3.03004	0.00244525	0.00775204
AT2G33020	receptor like protein 24;(source:Araport11)	protein_coding	RECEPTOR LIKE PROTEIN 24 (RLP24)	RECEPTOR LIKE PROTEIN 24 (AtRLP24);RECEPTOR LIKE PROTEIN 24 (RLP24)	132.608	0.940296	0.206744	4.54812	5.41e-06	3.11e-05
AT2G33051	Natural antisense transcript overlaps with AT2G33050;(source:Araport11)	antisense_long_noncoding_rna	0	0	11.3896	-1.38887	0.57563	-2.41278	0.0158312	0.0390529
AT2G33070	Encodes a nitrile-specifier protein NSP2. NSP2 is one out of five (At3g16400/NSP1, At2g33070/NSP2, At3g16390/NSP3, At3g16410/NSP4 and At5g48180/NSP5) A. thaliana epithiospecifier protein (ESP) homologues that promote simple nitrile, but not epithionitrile or thiocyanate formation.	protein_coding	NITRILE SPECIFIER PROTEIN 2 (NSP2)	NITRILE SPECIFIER PROTEIN 2 (NSP2)	40.7012	1.36166	0.303826	4.4817	7.41e-06	4.15e-05
AT2G33100	encodes a gene similar to cellulose synthase	protein_coding	CELLULOSE SYNTHASE-LIKE D1 (CSLD1)	CELLULOSE SYNTHASE-LIKE D1 (ATCSLD1);CELLULOSE-SYNTHASE LIKE D1 (CSLD1);CELLULOSE SYNTHASE-LIKE D1 (CSLD1)	29.1004	1.13311	0.382094	2.96552	0.00302175	0.00930138
AT2G33110	member of VAMP72 Gene Family, one of 6 ER-localized SNARE proteins.	protein_coding	VESICLE-ASSOCIATED MEMBRANE PROTEIN 723 (VAMP723)	VESICLE-ASSOCIATED MEMBRANE PROTEIN 723 (ATVAMP723); (VAMP723);VESICLE-ASSOCIATED MEMBRANE PROTEIN 723 (VAMP723)	192.761	0.570712	0.184719	3.08962	0.00200414	0.00649652
AT2G33130	Member of a diversely expressed predicted peptide family showing sequence similarity to tobacco Rapid Alkalinization Factor (RALF), and is believed to play an essential role in the physiology of Arabidopsis. Consists of a single exon and is characterized by a conserved C-terminal motif and N-terminal signal peptide.	protein_coding	RALF-LIKE 18 (RALFL18)	RALF-LIKE 18 (RALFL18); (RALF18)	22.8464	1.43875	0.464625	3.09658	0.00195765	0.00637253
AT2G33150	Encodes an organellar (peroxisome, glyoxysome) 3-ketoacyl-CoA thiolase, involved in fatty acid b-oxidation during germination and subsequent seedling growth. Mutants have defects in glyoxysomal fatty acid beta-oxidation. EC2.3.1.16 thiolase.	protein_coding	PEROXISOMAL 3-KETOACYL-COA THIOLASE 3 (PKT3)	PEROXISOMAL 3-KETOACYL-COA THIOLASE 3 (PKT3);PEROXISOME DEFECTIVE 1 (PED1);3-KETOACYL-COA THIOLASE 2 (KAT2);POTASSIUM CHANNEL IN ARABIDOPSIS THALIANA 2 (KAT2)	10586.4	-0.346866	0.109287	-3.17388	0.00150413	0.00504706
AT2G33160	Gene structure annotation for AT2G33160.1 is inaccurate in TAIR10, see PMID:23709666 and Comments field on the locus page for updated annotation.	protein_coding	NIMNA (SANSKRIT FOR '"SUNKEN" OR "LOW") (NMA)	NIMNA (SANSKRIT FOR '"SUNKEN" OR "LOW") (NMA)	23.3228	1.28717	1.16735	1.10264	NA	NA
AT2G33170	Leucine-rich repeat receptor-like protein kinase family protein;(source:Araport11)	protein_coding	0	0	1286.32	0.25388	0.103086	2.46281	0.0137853	0.0346846
AT2G33205	Serinc-domain containing serine and sphingolipid biosynthesis protein;(source:Araport11)	protein_coding	0	0	355.682	0.302394	0.10928	2.76715	0.0056549	0.0160345
AT2G33210	Involved in the RNA splicing of rpl2 and ccmFC introns in mitochondria.	protein_coding	HEAT SHOCK PROTEIN 60-2 (HSP60-2)	HEAT SHOCK PROTEIN 60-2 (HSP60-2); (HSP60)	2051.18	-0.713923	0.100696	-7.08991	1.34e-12	1.99e-11
AT2G33240	member of Myosin-like proteins; involved in lipid droplet movement in pollen tubes.	protein_coding	MYOSIN XI D (XID)	MYOSIN XI D (XID);MYOSIN XI D (ATXID); (MYO11A2)	139.595	-0.684577	0.165156	-4.14504	3.4e-05	0.000168161
AT2G33330	Encodes a plasmodesmal protein that affects the intercellular movement of molecules through the plasmodesmata. The protein has two DUF26 domains and a single transmembrane domain.	protein_coding	PLASMODESMATA-LOCATED PROTEIN 3 (PDLP3)	PLASMODESMATA-LOCATED PROTEIN 3 (PDLP3)	479.558	1.01857	0.110816	9.19152	3.87e-20	1.1e-18
AT2G33390	hypothetical protein;(source:Araport11)	protein_coding	0	0	565.764	0.32272	0.0987988	3.26644	0.00108911	0.00379495
AT2G33400	FK506-binding nuclear-like protein;(source:Araport11)	protein_coding	0	0	144.672	0.801928	0.159507	5.02755	4.97e-07	3.46e-06
AT2G33435	RNA-binding (RRM/RBD/RNP motifs) family protein;(source:Araport11)	protein_coding	0	0	926.819	-0.742652	0.286917	-2.58838	0.00964283	0.0254803
AT2G33440	#N/A	#N/A	#N/A	#N/A	769.269	-0.258767	0.110356	-2.34484	0.0190351	0.0457739
AT2G33460	encodes a member of a novel protein family that contains contain a CRIB (for Cdc42/Rac-interactive binding) motif required for their specific interaction with GTP-bound Rop1 (plant-specific Rho GTPase). Interacts with Rop1 and is involved in pollen tube growth and function. Protein most similar to RIC3(family subgroup III). RIC1 is localized to the apical region of the plasma membrane in pollen tube and mutation analyses indicate that this localization is dependent on ROP1 binding. Gene is expressed in all tissues examined.Analysis of overexpression and loss of function mutants indicates a role in cortical microtubule organization during pavement cell morphogenesis.	protein_coding	ROP-INTERACTIVE CRIB MOTIF-CONTAINING PROTEIN 1 (RIC1)	ROP-INTERACTIVE CRIB MOTIF-CONTAINING PROTEIN 1 (RIC1)	73.3035	0.970899	0.242456	4.00443	6.22e-05	0.000290055
AT2G33510	CFL1 is a negative regulator of cuticle development. Overexpression of CFL1 causes defects in cuticle formation. Interacts with FBH1, FBH3 and HDG1 to regulate cuticle formation. The physical interaction requires the C terminal 50 amino acids.	protein_coding	(CFL1)	(CFL1)	402.254	0.606101	0.129207	4.69092	2.72e-06	1.66e-05
AT2G33530	serine carboxypeptidase-like 46;(source:Araport11)	protein_coding	SERINE CARBOXYPEPTIDASE-LIKE 46 (scpl46)	SERINE CARBOXYPEPTIDASE-LIKE 46 (scpl46)	268.168	0.739265	0.14876	4.96951	6.71e-07	4.56e-06
AT2G33540	Member of Pol II CTD phosphatase family. Mediates the dephosphorylation of Pol II to modulate immune responses. Acts during flowering to dephosphorylate FLX4 which in turn promotes FLC expression.	protein_coding	C-TERMINAL DOMAIN PHOSPHATASE-LIKE 3 (CPL3)	C-TERMINAL DOMAIN PHOSPHATASE-LIKE 3 (CPL3); (ATCPL3)	1328.56	-0.467362	0.12584	-3.71394	0.000204053	0.000847441
AT2G33550	Transcription factor which together with AITF1 regulates plant defense and autoimmunity.	protein_coding	ARABIDOPSIS SH4-RELATED3 (ASR3)	ARABIDOPSIS SH4-RELATED3 (ASR3)	1493.89	-0.558527	0.117937	-4.73579	2.18e-06	1.36e-05
AT2G33580	Encodes a putative LysM-containing receptor-like kinase. LYK5 is a major chitin receptor and forms a chitin-induced complex with related kinase CERK1. Based on protein sequence alignment analysis, it was determined as a pseudo kinase due to a lack of the ATP-binding P-loop in the kinase domain.	protein_coding	LYSM-CONTAINING RECEPTOR-LIKE KINASE 5 (LYK5)	(ATLYK5);LYSM-CONTAINING RECEPTOR-LIKE KINASE 5 (LYK5)	691.154	0.823109	0.211196	3.89737	9.72e-05	0.000434249
AT2G33590	Encodes a protein with homology to members of the dihydroflavonol-4-reductase (DFR) superfamily. The expression pattern of AtCRL1 indicates that CRL1 has a role in embryogenesis and seed germination. AtCRL1 is induced by ABA, drought and heat, and is highly expressed in seeds. The mRNA is cell-to-cell mobile.	protein_coding	CCR(CINNAMOYL COA:NADP OXIDOREDUCTASE)-LIKE 1 (CRL1)	CCR(CINNAMOYL COA:NADP OXIDOREDUCTASE)-LIKE 1 (CRL1); (ATCRL1)	1847.49	-0.244308	0.0950929	-2.56916	0.0101946	0.0267556
AT2G33600	Encodes a protein with homology to members of the dihydroflavonol-4-reductase (DFR) superfamily. Its expression pattern suggests that AtCRL2 is involved in the synthesis and/or maintenance of vascular tissue.	protein_coding	CCR(CINNAMOYL COA:NADP OXIDOREDUCTASE)-LIKE 2 (CRL2)	CCR(CINNAMOYL COA:NADP OXIDOREDUCTASE)-LIKE 2 (CRL2); (ATCRL2)	496.108	0.486826	0.124746	3.90252	9.52e-05	0.000426329
AT2G33620	AT hook motif DNA-binding family protein;(source:Araport11)	protein_coding	AT-HOOK MOTIF NUCLEAR LOCALIZED PROTEIN 10 (AHL10)	AT-HOOK MOTIF NUCLEAR LOCALIZED PROTEIN 10 (AHL10)	1295.96	0.59502	0.101672	5.85237	4.85e-09	4.57e-08
AT2G33680	The pentatricopeptide repeat protein required for root development and high temperature tolerance.	protein_coding	(GEND1)	(GEND1)	192.862	-0.374058	0.141653	-2.64066	0.00827446	0.0223351
AT2G33700	Encodes a putative protein phosphatase 2C that positively regulates salt tolerance in abscisic acid-dependent manner.	protein_coding	PROTEIN PHOSPHATASE 2C G GROUP 1 (PP2CG1)	PROTEIN PHOSPHATASE 2C G GROUP 1 (PP2CG1)	1488.78	-0.339756	0.12057	-2.81791	0.00483371	0.0139742
AT2G33710	encodes a member of the ERF (ethylene response factor) subfamily B-4 of ERF/AP2 transcription factor family. The protein contains one AP2 domain. There are 7 members in this subfamily.	protein_coding	0	0	605.202	0.662909	0.143194	4.62945	3.67e-06	2.19e-05
AT2G33730	Homolog of the DEADbox pre-mRNA splicing factor Prp28 which regulates abundance of miRNA. It plays essential roles in miRNA biogenesis and interacts with the DCL1 complex and positively influences pri-miRNA processing. SMA1 binds the promoter region of genes encoding pri-miRNAs (MIRs) and is required for MIR transcription. It enhances the abundance of the DCL1 protein levels through promoting the splicing of the DCL1 pre-mRNAs.	protein_coding	SMALL1 (SMA1)	SMALL1 (SMA1)	3509.18	-0.365925	0.0947855	-3.86056	0.000113126	0.000496944
AT2G33740	encodes a copper binding protein that forms tetramers in vitro. Gene is expressed in all tissues examined and protein is localized to the chloroplast. The mRNA is cell-to-cell mobile.	protein_coding	(CUTA)	(CUTA)	1034.77	0.323146	0.120138	2.68979	0.0071498	0.019698
AT2G33750	Member of a family of proteins related to PUP1, a purine transporter. May be involved in the transport of purine and purine derivatives such as cytokinins, across the plasma membrane.	protein_coding	PURINE PERMEASE 2 (PUP2)	PURINE PERMEASE 2 (ATPUP2);PURINE PERMEASE 2 (PUP2)	25.2608	5.03084	0.68613	7.3322	2.26e-13	3.69e-12
AT2G33770	Encodes a ubiquitin-conjugating E2 enzyme. UBC24 mRNA accumulation is suppressed by miR399f, miR399b and miR399c. Involved in phosphate starvation response and mediates degradation of PHO1 and PHT1s at endomembrane. Its expression is responsive to phosphate (Pi) and not phosphite (Phi) in roots and shoots. The mRNA is cell-to-cell mobile.	protein_coding	PHOSPHATE 2 (PHO2)	PHOSPHATE 2 (PHO2);UBIQUITIN-CONJUGATING ENZYME 24 (UBC24);UBIQUITIN-CONJUGATING ENZYME 24 (ATUBC24)	42507.1	-1.16749	0.12461	-9.36913	7.31e-21	2.19e-19
AT2G33775	Member of a diversely expressed predicted peptide family showing sequence similarity to tobacco Rapid Alkalinization Factor (RALF), and is believed to play an essential role in the physiology of Arabidopsis. Consists of a single exon and is characterized by a conserved C-terminal motif and N-terminal signal peptide.	protein_coding	RALF-LIKE 19 (RALFL19)	RALF-LIKE 19 (RALFL19);RAPID ALKALINIZATION FACTOR 19 (RALF19)	2.37691	4.68186	1.81794	2.57536	0.0100135	0.0263308
AT2G33790	pollen Ole e 1 allergen protein containing 14.6% proline residues, similar to arabinogalactan protein (Daucus carota) GI:11322245, SP:Q03211 Pistil-specific extensin-like protein precursor (PELP) {Nicotiana tabacum}; contains Pfam profile PF01190: Pollen proteins Ole e I family	protein_coding	ARABINOGALACTAN PROTEIN 30 (AGP30)	ARABINOGALACTAN PROTEIN 30 (AGP30); (ATAGP30)	131.14	2.64099	0.238337	11.0809	1.55e-28	7.75e-27
AT2G33800	Encodes SCABRA1 (SCA1), a nuclear gene encoding a plastid-type ribosomal protein that functions &#8232;as a structural component of the 70S plastid ribosome. The sca1-rps5 allele exhibits defects in plastid 16SrRNA processing and a resulting decrease in accumulation of photosynthetic proteins. Loss-of-function mutations enhance the polarity defects of the as2 mutants.	protein_coding	SCABRA 1 (SCA1)	SCABRA 1 (SCA1);EMBRYO DEFECTIVE 3113 (EMB3113);PLASTID RIBOSOMAL PROTEIN OF THE 30S SUBUNIT 5 (PRPS5);RIBOSOMAL PROTEIN US5C (US5C);RIBOSOMAL PROTEIN S5 (RPS5)	843.868	0.467704	0.0850329	5.50028	3.79e-08	3.16e-07
AT2G33820	encodes a mitochondrial ornithine transporter which exports ornithine from the mitochondrion to the cytosol	protein_coding	0	0	267.484	0.605359	0.124035	4.88055	1.06e-06	6.94e-06
AT2G33830	Negative regulator of local and systemic acquired resistance; target of FLD for activation of SAR.	protein_coding	DORMANCY ASSOCIATED GENE 2 (DRM2)	DORMANCY/AUXIN ASSOCIATED FAMILY PROTEIN 2( (DAP2); (ATDRM2);DORMANCY ASSOCIATED GENE 2 (DRM2)	20872.3	2.28024	0.253746	8.98631	2.56e-19	6.83e-18
AT2G33850	Stigmatic factor that plays a role during the early post-pollination stages.	protein_coding	E6-LIKE 1 (E6L1)	E6-LIKE 1 (E6L1)	1929.82	1.12235	0.111767	10.0419	9.97e-24	3.75e-22
AT2G33855	transmembrane protein;(source:Araport11)	protein_coding	0	0	27.5881	1.34383	0.353322	3.80341	0.000142717	0.000614032
AT2G33860	ettin (ett) mutations have pleiotropic effects on Arabidopsis flower development, causing increases in perianth organ number, decreases in stamen number and anther formation, and apical-basal patterning defects in the gynoecium. The ETTIN gene encodes a protein with homology to DNA binding proteins which bind to auxin response elements. ETT transcript is expressed throughout stage 1 floral meristems and subsequently resolves to a complex pattern within petal, stamen and carpel primordia. ETT probably functions to impart regional identity in floral meristems that affects perianth organ number spacing, stamen formation, and regional differentiation in stamens and the gynoecium. During stage 5, ETT expression appears in a ring at the top of the floral meristem before morphological appearance of the gynoecium, consistent with the proposal that ETT is involved in prepatterning apical and basal boundaries in the gynoecium primordium. It is a target of the ta-siRNA tasiR-ARF. ETT is also a target of AP2; integrateing the functions of AGAMOUS and APETALA2 in floral meristem determinacy. Positive regulation of drought stress response genes.	protein_coding	ETTIN (ETT)	ETTIN (ETT);AUXIN RESPONSE TRANSCRIPTION FACTOR 3 (ARF3)	742.198	0.461266	0.0961541	4.79715	1.61e-06	1.03e-05
AT2G33990	Member of IQ67 (CaM binding) domain containing family.	protein_coding	IQ-DOMAIN 9 (iqd9)	IQ-DOMAIN 9 (iqd9)	830.098	0.297653	0.0911854	3.26426	0.0010975	0.00382018
AT2G34000	RING/U-box superfamily protein;(source:Araport11)	protein_coding	ARABIDOPSIS T??XICOS EN LEVADURA 99 (ATL99)	ARABIDOPSIS T??XICOS EN LEVADURA 99 (ATL99)	95.7187	2.15352	0.231926	9.28538	1.61e-20	4.7e-19
AT2G34010	verprolin;(source:Araport11)	protein_coding	TCP INTERACTOR CONTAINING EAR MOTIF PROTEIN 4 (TIE4)	TCP INTERACTOR CONTAINING EAR MOTIF PROTEIN 4 (TIE4)	40.1193	2.03263	0.322653	6.29975	2.98e-10	3.34e-09
AT2G34050	Encodes an F-type ATP Synthase Assembly factor that binds to beta subunits of mATPase and cpATPases.	protein_coding	(P11)	(P11)	368.811	-0.261334	0.105461	-2.47802	0.0132113	0.0334873
AT2G34080	Cysteine proteinases superfamily protein;(source:Araport11)	protein_coding	0	0	147.427	0.729234	0.160578	4.54132	5.59e-06	3.21e-05
AT2G34090	maternal effect embryo arrest 18;(source:Araport11)	protein_coding	0	0	206.386	0.425527	0.153492	2.7723	0.00556609	0.0158136
AT2G34140	CDF4 is member of the group II DOF transcription factor family is involved in regulation of differentiation root columella cells. It is a direct target of the transcriptional repressor WOX5. CDF4 itself is a transcriptional repressor that appears to repress root columella stem cell identity. Ectopic expression of CDF leads to premature differentiation of root columella cells.	protein_coding	CYCLING DOF FACTOR 4 (CDF4)	CYCLING DOF FACTOR 4 (CDF4);COGWHEEL1 (COG1)	152.928	0.958722	0.191372	5.00973	5.45e-07	3.76e-06
AT2G34180	Encodes CBL-interacting protein kinase 13 (CIPK13).	protein_coding	CBL-INTERACTING PROTEIN KINASE 13 (CIPK13)	CBL-INTERACTING PROTEIN KINASE 13 (CIPK13);SNF1-RELATED PROTEIN KINASE 3.7 (SnRK3.7);WPL4-LIKE 2 (WL2);WPL4-LIKE 2 (ATWL2)	230.392	2.82188	0.512888	5.50194	3.76e-08	3.13e-07
AT2G34250	SecY protein transport family protein;(source:Araport11)	protein_coding	0	0	12508.3	-0.170299	0.0615269	-2.76788	0.00564217	0.0160043
AT2G34260	Encodes a WDxR motif-containing protein that is required for gametogenesis, seed and endosperm development.	protein_coding	HUMAN WDR55 (WD40 REPEAT) HOMOLOG (WDR55)	HUMAN WDR55 (WD40 REPEAT) HOMOLOG (WDR55)	568.707	-0.451554	0.104268	-4.33072	1.49e-05	7.93e-05
AT2G34300	S-adenosyl-L-methionine-dependent methyltransferases superfamily protein;(source:Araport11)	protein_coding	0	0	3909.51	-0.312108	0.0897592	-3.47717	0.000506736	0.00190564
AT2G34310	hypothetical protein;(source:Araport11)	protein_coding	0	0	660.646	-0.270389	0.095041	-2.84498	0.00444146	0.012994
AT2G34320	Polynucleotidyl transferase, ribonuclease H-like superfamily protein;(source:Araport11)	protein_coding	0	0	5.96706	3.46122	1.09078	3.17317	0.00150786	0.00505725
AT2G34340	DUR584 domain containing nuclear protein involved in response to ABA.	protein_coding	(ATS40-1L)	(ATS40-1L)	122.403	-1.78341	0.213303	-8.36091	6.22e-17	1.38e-15
AT2G34355	Major facilitator superfamily protein;(source:Araport11)	protein_coding	0	0	244.841	-0.776286	0.159574	-4.86473	1.15e-06	7.48e-06
AT2G34357	ARM repeat superfamily protein;(source:Araport11)	protein_coding	0	0	2936.89	-0.654254	0.0946422	-6.91292	4.75e-12	6.62e-11
AT2G34390	aquaporin NIP2.1; encodes a member of the "Nodulin 26-like Intrinsic Protein" (NIP) subgroup of the aquaporin superfamily of membrane channel proteins. Expression is limited to the "anoxia core" region of the root stele under normal growth conditions, but shows substantial induction (up to 1,000-fold by 2-4?h of hypoxia) by low oxygen stress, and accumulation in all root tissues.	protein_coding	NOD26-LIKE INTRINSIC PROTEIN 2;1 (NIP2;1)	NOD26-LIKE INTRINSIC PROTEIN 2;1 (NIP2;1);NOD26-LIKE MIP 4 (NLM4)	80.5777	0.669512	0.263272	2.54305	0.010989	0.028585
AT2G34420	Photosystem II type I chlorophyll a/b-binding protein	protein_coding	PHOTOSYSTEM II LIGHT HARVESTING COMPLEX GENE B1B2 (LHB1B2)	PHOTOSYSTEM II LIGHT HARVESTING COMPLEX GENE B1B2 (LHB1B2);PHOTOSYSTEM II LIGHT HARVESTING COMPLEX GENE 1.5 (LHCB1.5)	4409.28	1.16955	0.130759	8.9443	3.74e-19	9.84e-18
AT2G34430	Photosystem II type I chlorophyll a/b-binding protein The mRNA is cell-to-cell mobile.	protein_coding	LIGHT-HARVESTING CHLOROPHYLL-PROTEIN COMPLEX II SUBUNIT B1 (LHB1B1)	LIGHT-HARVESTING CHLOROPHYLL-PROTEIN COMPLEX II SUBUNIT B1 (LHCB1.4); (DEG11);LIGHT-HARVESTING CHLOROPHYLL-PROTEIN COMPLEX II SUBUNIT B1 (LHB1B1)	12.3443	4.57785	0.85036	5.38342	7.31e-08	5.84e-07
AT2G34460	Rossmann-fold protein located in chloroplast.	protein_coding	0	0	160.635	-0.475753	0.148575	-3.20212	0.00136421	0.00463385
AT2G34490	Encodes a protein with C22-sterol desaturase activity. The enzyme was shown to catalyze the conversion of both 24-<i>epi</i>-campesterol and &beta;-sitosterol to brassicasterol and stigmasterol, respectively, in the presence of NADPH.	protein_coding	CYTOCHROME P450, FAMILY 710, SUBFAMILY A, POLYPEPTIDE 2 (CYP710A2)	CYTOCHROME P450, FAMILY 710, SUBFAMILY A, POLYPEPTIDE 2 (CYP710A2)	404.051	0.94943	0.138247	6.86764	6.53e-12	8.92e-11
AT2G34500	Encodes a protein with C22-sterol desaturase activity. The enzyme was shown to catalyze in the presence of NADPH the conversion of &beta;-sitosterol to stigmasterol, but not that of 24-<i>epi</i>-campesterol to brassicasterol (unlike CYP710A2).	protein_coding	CYTOCHROME P450, FAMILY 710, SUBFAMILY A, POLYPEPTIDE 1 (CYP710A1)	CYTOCHROME P450, FAMILY 710, SUBFAMILY A, POLYPEPTIDE 1 (CYP710A1)	1741.05	-0.494066	0.187606	-2.63353	0.00845017	0.0227353
AT2G34585	transmembrane protein;(source:Araport11)	protein_coding	0	0	934.787	0.638686	0.111516	5.7273	1.02e-08	9.2e-08
AT2G34590	Transketolase family protein;(source:Araport11)	protein_coding	0	0	3245.95	0.351246	0.0827442	4.24496	2.19e-05	0.000112657
AT2G34600	Key regulator in alternative splicing in the jasmonate signaling pathway, alone and in collaboration with other regulators.	protein_coding	JASMONATE-ZIM-DOMAIN PROTEIN 7 (JAZ7)	JASMONATE-ZIM-DOMAIN PROTEIN 7 (JAZ7); (TIFY5B)	59.2516	-0.684555	0.295603	-2.31579	0.0205699	0.048932
AT2G34610	cotton fiber protein;(source:Araport11)	protein_coding	0	0	337.137	-1.96647	0.151945	-12.9419	2.61e-38	2.15e-36
AT2G34630	Encodes a geranyl diphosphate synthase. RNAi lines are dwarf. T-DNA knock-out lines are embryo lethal.	protein_coding	GERANYL DIPHOSPHATE SYNTHASE 1 (GPS1)	GERANYLPYROPHOSPHATE SYNTHASE (GPPS);GERANYL DIPHOSPHATE SYNTHASE 1 (GPS1)	1480.98	-0.46774	0.0768347	-6.08761	1.15e-09	1.18e-08
AT2G34660	encodes a multidrug resistance-associated protein that is MgATP-energized glutathione S-conjugate pump. An ABCC-type arsenite-phytochelatin transporter. The expression of this gene is upregulated by herbicide safeners such as benoxacor and fenclorim. The mRNA is cell-to-cell mobile.	protein_coding	ATP-BINDING CASSETTE C2 (ABCC2)	MULTIDRUG RESISTANCE-ASSOCIATED PROTEIN 2 (ATMRP2); (EST4);MULTIDRUG RESISTANCE-ASSOCIATED PROTEIN 2 (MRP2);ATP-BINDING CASSETTE C2 (ABCC2);ARABIDOPSIS THALIANA ATP-BINDING CASSETTE C2 (AtABCC2)	7197.59	-1.17764	0.110671	-10.6409	1.92e-26	8.6e-25
AT2G34670	benzoyl-CoA reductase subunit C, putative (DUF630 and DUF632);(source:Araport11)	protein_coding	0	0	372.617	0.516657	0.109804	4.70526	2.54e-06	1.55e-05
AT2G34690	Gene product transports the glycolipid precursor sphingosine between membranes in vitro. Mutant constitutively expresses defense-related genes that accompany the hypersensitive response normally triggered by avirulent pathogens. The mRNA is cell-to-cell mobile.	protein_coding	ACCELERATED CELL DEATH 11 (ACD11)	ACCELERATED CELL DEATH 11 (ACD11)	2089.24	0.452704	0.0738231	6.13228	8.66e-10	9.07e-09
AT2G34770	encodes a fatty acid hydroxylase, required for the AtBI-1-mediated suppression of programmed cell death.	protein_coding	FATTY ACID HYDROXYLASE 1 (FAH1)	FATTY ACID HYDROXYLASE 1 (FAH1);ARABIDOPSIS FATTY ACID HYDROXYLASE 1 (ATFAH1)	884.03	0.37143	0.0989453	3.75389	0.000174111	0.000733858
AT2G34780	Encodes a novel protein of unknown function that is essential for embryonic development. Severe loss of function alleles are embryo lethal. Analysis of a partial loss of function allele indicates a role for EMB1611 in regulation of endoreduplication and maintenance of meristem cell fate. It appears to be required for maintaining the CLV-WUS regulatory pathway.	protein_coding	MATERNAL EFFECT EMBRYO ARREST 22 (MEE22)	EMBRYO DEFECTIVE 1611 (EMB1611);MATERNAL EFFECT EMBRYO ARREST 22 (MEE22); (UMB)	1013.4	-0.532976	0.100837	-5.28553	1.25e-07	9.65e-07
AT2G34810	FAD-binding Berberine family protein;(source:Araport11)	protein_coding	(ATBBE16)	(ATBBE16)	30.7994	1.67063	0.389643	4.2876	1.81e-05	9.46e-05
AT2G34970	Trimeric LpxA-like enzyme;(source:Araport11)	protein_coding	0	0	949.141	-0.278966	0.109125	-2.55639	0.0105765	0.0276515
AT2G35040	AICARFT/IMPCHase bienzyme family protein;(source:Araport11)	protein_coding	0	0	2129.33	-0.389298	0.0858134	-4.53657	5.72e-06	3.27e-05
AT2G35050	Raf-like kinase required for stomatal vapor pressure difference response.	protein_coding	(RAF24)	(RAF24)	5982.37	-0.473736	0.114115	-4.15139	3.3e-05	0.000164187
AT2G35060	potassium transporter	protein_coding	K+ UPTAKE PERMEASE 11 (KUP11)	K+ UPTAKE PERMEASE 11 (KUP11)	1345.01	-0.459039	0.0738476	-6.21603	5.1e-10	5.51e-09
AT2G35110	Component of the WAVE protein complex which act as activators of ARP2/3 complex involved in actin nucleation. Required for trichome morphogenesis. Mutant displays distorted trichomes, a phenotype that can be phenocopied by treatment of WT plants with actin-interacting drugs. Its ER localization is independent of upstream SPK1 activation signaling and the physical association with the WAVE/SCAR Regulatory complex binding partner SRA1. ER-localized NAP1 has little colocalization with actin and represent the inactive pool of NAP1 in these cell types. Suppresses ETI triggered cell death by interactions with translational machinery. Reference gene model updated to AT2G35110.2 (PMID:36797349)	protein_coding	GNARLED (GRL)	NCK-ASSOCIATED PROTEIN 1 (NAP1); (NAPP); (LPL3); (HEM1);GNARLED (GRL)	2392.78	-0.28302	0.101055	-2.80067	0.0050997	0.0146464
AT2G35150	Encodes EXORDIUM LIKE 7.	protein_coding	EXORDIUM LIKE 7 (EXL7)	EXORDIUM LIKE 1 (EXL1);EXORDIUM LIKE 7 (EXL7)	225.795	0.924032	0.157493	5.86714	4.43e-09	4.19e-08
AT2G35155	Trypsin family protein;(source:Araport11)	protein_coding	0	0	320.313	0.677991	0.113351	5.98132	2.21e-09	2.18e-08
AT2G35210	A member of ARF GAP domain (AGD), A thaliana has 15 members, grouped into four classes.	protein_coding	ROOT AND POLLEN ARFGAP (RPA)	ROOT AND POLLEN ARFGAP (RPA); (AGD10);MATERNAL EFFECT EMBRYO ARREST 28 (MEE28)	67.2376	0.94248	0.25564	3.68675	0.000227139	0.000930656
AT2G35230	Contains a plant-specific VQ motif. Involved in endosperm growth and seed size determination. IKU1 is expressed in the early endosperm and its progenitor, the central cell.IKU1 interacts with MINI3 in the yeast two-hybrid system.	protein_coding	HAIKU1 (IKU1)	HAIKU1 (IKU1); (IKU1)	782.79	-0.403892	0.098904	-4.08368	4.43e-05	0.000213389
AT2G35260	Together with VAR2/AtFtsH2 synergistically regulates the accumulation of PSII reaction centre D1 protein during de-etiolation.	protein_coding	BALANCE OF CHLOROPHYLL METABOLISM 1 (BCM1)	BALANCE OF CHLOROPHYLL METABOLISM 1 (BCM1); (CBD1); (EVR2)	139.251	0.865725	0.183207	4.7254	2.3e-06	1.42e-05
AT2G35270	Direct target of AGAMOUS. Regulates patterning and differentiation of reproductive organs.	protein_coding	AT-HOOK MOTIF NUCLEAR LOCALIZED PROTEIN 21 (AHL21)	GIANT KILLER (GIK);AT-HOOK MOTIF NUCLEAR LOCALIZED PROTEIN 21 (AHL21)	780.116	0.737706	0.0892851	8.26237	1.43e-16	3.06e-15
AT2G35330	RING/U-box superfamily protein;(source:Araport11)	protein_coding	PP2CA INTERACTING RING FINGER PROTEIN 1 (PIR1)	PP2CA INTERACTING RING FINGER PROTEIN 1 (PIR1)	2199.26	-0.26993	0.0712382	-3.78912	0.000151181	0.000646489
AT2G35340	helicase domain-containing protein;(source:Araport11)	protein_coding	MATERNAL EFFECT EMBRYO ARREST 29 (MEE29)	MATERNAL EFFECT EMBRYO ARREST 29 (MEE29)	317.145	0.42143	0.154647	2.72511	0.00642804	0.0179267
AT2G35370	Encodes glycine decarboxylase complex H protein. Involved in photorespiration. The mRNA is cell-to-cell mobile.	protein_coding	GLYCINE DECARBOXYLASE COMPLEX H (GDCH)	GLYCINE DECARBOXYLASE COMPLEX H (GDCH)	70.6547	1.01762	0.249656	4.07611	4.58e-05	0.000219949
AT2G35380	Peroxidase superfamily protein;(source:Araport11)	protein_coding	0	0	1626.68	-0.23776	0.0843131	-2.81996	0.0048029	0.0138989
AT2G35390	Phosphoribosyltransferase family protein;(source:Araport11)	protein_coding	0	0	802.079	0.314775	0.0955595	3.29402	0.000987646	0.00347533
AT2G35410	Chloroplast stroma localized RNA binding protein that displays a preference for PSBA RNA.	protein_coding	(CP33B)	(CP33B)	393.506	0.336576	0.119052	2.82713	0.00469672	0.0136222
AT2G35430	Zinc finger C-x8-C-x5-C-x3-H type family protein;(source:Araport11)	protein_coding	(ATC3H28)	(ATC3H28)	215.312	0.410237	0.125264	3.27499	0.00105664	0.00369124
AT2G35450	catalytic/ hydrolase;(source:Araport11)	protein_coding	0	0	353.514	0.444193	0.138975	3.19621	0.00139244	0.00471938
AT2G35480	envelope glycoprotein;(source:Araport11)	protein_coding	0	0	222.231	-1.04921	0.170339	-6.15952	7.3e-10	7.71e-09
AT2G35490	Involved in photoprotection of photosystem II.	protein_coding	FIBRILLIN2 (FBN2)	FIBRILLIN2 (FBN2)	803.688	-0.247736	0.0911442	-2.71807	0.00656647	0.0182754
AT2G35630	Member of the MAP215 family of microtubule-associated proteins required to establish interphase arrays of cortical microtubules.Mutants have defects in cytokinesis during pollen development. Vegetative phenotypes observed in temperature sensitive mutants include left-handed organ twisting, isotropic cell expansion and impairment of root hair polarity. The mRNA is cell-to-cell mobile.	protein_coding	MICROTUBULE ORGANIZATION 1 (MOR1)	MICROTUBULE ORGANIZATION 1 (MOR1); (GEM1)	6341.49	-0.478869	0.103698	-4.61793	3.88e-06	2.3e-05
AT2G35650	a member of Glycosyltransferase- Family 2 and encodes a beta-mannan synthase based on in vitro enzyme assays from heterologously expressed protein. Mutants exhibit defects in pollen tube growth and embryo development. The defective embryonic development was associated with reduced proliferation and failed cellularization of the endosperm.	protein_coding	CELLULOSE SYNTHASE LIKE (CSLA07)	CELLULOSE SYNTHASE LIKE (ATCSLA07); (CSLA07); (ATCSLA7);CELLULOSE SYNTHASE LIKE A7 (CSLA7);CELLULOSE SYNTHASE LIKE (CSLA07)	502.003	0.89293	0.103037	8.6661	4.47e-18	1.09e-16
AT2G35690	Encodes an acyl-CoA oxidase. Involved in jasmonate biosynthesis. Expressed uniformly in seedlings and throughout development.	protein_coding	ACYL-COA OXIDASE 5 (ACX5)	ACYL-COA OXIDASE 5 (ACX5)	609.221	-0.333124	0.10075	-3.30645	0.000944868	0.00333441
AT2G35710	Nucleotide-diphospho-sugar transferases superfamily protein;(source:Araport11)	protein_coding	PLANT GLYCOGENIN-LIKE STARCH INITIATION PROTEIN 7 (PGSIP7)	PLANT GLYCOGENIN-LIKE STARCH INITIATION PROTEIN 7 (PGSIP7)	356.135	1.81873	0.375769	4.84001	1.3e-06	8.41e-06
AT2G35720	Encodes OWL1, a J-domain protein involved in perception of very low light fluences.	protein_coding	ORIENTATION UNDER VERY LOW FLUENCES OF LIGHT 1 (OWL1)	ORIENTATION UNDER VERY LOW FLUENCES OF LIGHT 1 (OWL1)	635.011	-0.520436	0.10036	-5.18568	2.15e-07	1.59e-06
AT2G35730	Heavy metal transport/detoxification superfamily protein;(source:Araport11)	protein_coding	HEAVY METAL ASSOCIATED PROTEIN 19 (ATHMP19)	HEAVY METAL ASSOCIATED PROTEIN 19 (ATHMP19)	193.181	0.901864	0.217603	4.14454	3.41e-05	0.000168458
AT2G35736	hypothetical protein;(source:Araport11)	protein_coding	0	0	156.053	-0.421926	0.14845	-2.84221	0.00448023	0.0130975
AT2G35770	serine carboxypeptidase-like 28;(source:Araport11)	protein_coding	SERINE CARBOXYPEPTIDASE-LIKE 28 (scpl28)	SERINE CARBOXYPEPTIDASE-LIKE 28 (scpl28)	293.625	0.399508	0.118881	3.36058	0.000777794	0.00280018
AT2G35780	serine carboxypeptidase-like 26;(source:Araport11)	protein_coding	SERINE CARBOXYPEPTIDASE-LIKE 26 (scpl26)	SERINE CARBOXYPEPTIDASE-LIKE 26 (scpl26)	896.104	0.386992	0.101824	3.80059	0.000144352	0.000619917
AT2G35810	ureidoglycolate hydrolase;(source:Araport11)	protein_coding	0	0	1297.83	0.373018	0.0936302	3.98395	6.78e-05	0.000314291
AT2G35840	Sucrose-6F-phosphate phosphohydrolase family protein;(source:Araport11)	protein_coding	0	0	1151.89	-0.472942	0.0722466	-6.54622	5.9e-11	7.19e-10
AT2G35860	Fasciclin-like arabinogalactan protein. Possibly involved in embryogenesis and seed development.	protein_coding	FASCICLIN-LIKE ARABINOGALACTAN PROTEIN 16 PRECURSOR (FLA16)	FASCICLIN-LIKE ARABINOGALACTAN PROTEIN 16 PRECURSOR (FLA16)	117.441	0.45713	0.193457	2.36295	0.0181302	0.0439669
AT2G35880	Microtubule-stabilizing protein. Expression is regulated by ethylene and it is a direct target of EIN3.During apical hook formation, it acts to modulate auxin maxima by regulating PIN traffiking.	protein_coding	WAVE-DAMPENED2-LIKE4 (WDL4)	WAVE-DAMPENED2-LIKE4 (WDL4)	1466.98	0.212209	0.0788725	2.69053	0.00713388	0.0196635
AT2G35910	RING/U-box superfamily protein;(source:Araport11)	protein_coding	ARABIDOPSIS T??XICOS EN LEVADURA 70 (ATL70)	ARABIDOPSIS T??XICOS EN LEVADURA 70 (ATL70)	401.745	0.500481	0.130857	3.82464	0.000130963	0.00056799
AT2G35930	Encodes a cytoplasmically localized U-box domain containing E3 ubiquitin ligase that is involved in the response to water stress and acts as a negative regulator of PAMP-triggered immunity.	protein_coding	PLANT U-BOX 23 (PUB23)	(ATPUB23);PLANT U-BOX 23 (PUB23)	1965.83	1.60471	0.27073	5.92735	3.08e-09	2.97e-08
AT2G35940	Encodes a member of the BEL-like homeodomain protein family. Ecotopic expression in the embryo sac leads to defects in nuclear migration and cellularization and embryo sacs with multiple egg cells. Loss of function alleles have no female gametophyte defects. The ecotopic expression phenotype requires KNAT3 because it can be suppressed by loss of KNAT3 function alleles. Localized to the nucleus but interaction with OFP1 relocates it to the cytoplasm.	protein_coding	BEL1-LIKE HOMEODOMAIN 1 (BLH1)	EMBRYO SAC DEVELOPMENT ARREST 29 (EDA29);BEL1-LIKE HOMEODOMAIN 1 (BLH1)	1888.71	-0.236293	0.0845451	-2.79488	0.0051919	0.0148744
AT2G35980	Encodes a protein whose sequence is similar to tobacco hairpin-induced gene (HIN1) and Arabidopsis non-race specific disease resistance gene (NDR1). Expression of this gene is induced by cucumber mosaic virus, spermine and during senescence. The gene product is localized to the chloroplast. The mRNA is cell-to-cell mobile.	protein_coding	YELLOW-LEAF-SPECIFIC GENE 9 (YLS9)	YELLOW-LEAF-SPECIFIC GENE 9 (YLS9);NDR1/HIN1-LIKE (NHL10);ARABIDOPSIS NDR1/HIN1-LIKE 10 (ATNHL10)	770.669	1.29713	0.211466	6.13395	8.57e-10	8.98e-09
AT2G35990	Putative lysine decarboxylase family protein;(source:Araport11)	protein_coding	LONELY GUY 2 (LOG2)	LONELY GUY 2 (LOG2)	61.0007	1.3355	0.356991	3.741	0.000183288	0.00076877
AT2G36000	Encodes an mTERF protein localized in the chloroplast stroma.	protein_coding	EMBRYO DEFECTIVE 3114 (EMB3114)	EMBRYO DEFECTIVE 3114 (EMB3114);MITOCHONDRIAL TRANSCRIPTION TERMINATION FACTOR 3 (MTERF 3);SEEDLING LETHAL (SL1)	375.142	0.428734	0.151333	2.83306	0.00461047	0.0134106
AT2G36010	Member of the E2F transcription factors, (cell cycle genes), key components of the cyclin D/retinoblastoma/E2F pathway.	protein_coding	E2F TRANSCRIPTION FACTOR 3 (E2F3)	E2F TRANSCRIPTION FACTOR 3 (E2F3); (ATE2FA)	254.213	-0.377422	0.131653	-2.86679	0.00414658	0.012244
AT2G36070	One of two genes in Arabidopsis that encode a putative subunit of the mitochondrial inner membrane translocase complex. TIM44 subunit is thought to provide the energy for translocation via hydrolysis of ATP.	protein_coding	TRANSLOCASE INNER MEMBRANE SUBUNIT 44-2 (TIM44-2)	TRANSLOCASE INNER MEMBRANE SUBUNIT 44-2 (ATTIM44-2);TRANSLOCASE INNER MEMBRANE SUBUNIT 44-2 (TIM44-2)	1370.52	-0.491633	0.0897097	-5.48026	4.25e-08	3.51e-07
AT2G36130	Cyclophilin-like peptidyl-prolyl cis-trans isomerase family protein;(source:Araport11)	protein_coding	CYCLOPHILIN (CYCLOPHILIN)	CYCLOPHILIN (CYCLOPHILIN)	1365.1	0.250315	0.0914526	2.7371	0.00619842	0.0173845
AT2G36180	EF hand calcium-binding protein family;(source:Araport11)	protein_coding	0	0	6.75348	3.21438	1.02461	3.13718	0.00170579	0.00564777
AT2G36210	SAUR-like auxin-responsive protein family;(source:Araport11)	protein_coding	SMALL AUXIN UPREGULATED RNA 45 (SAUR45)	SMALL AUXIN UPREGULATED RNA 45 (SAUR45)	62.196	0.810163	0.25532	3.17313	0.00150804	0.00505725
AT2G36240	pentatricopeptide (PPR) repeat-containing protein;(source:Araport11)	protein_coding	0	0	822.63	-0.259901	0.0870086	-2.98707	0.00281666	0.00876306
AT2G36307	Has been identified as a translated small open reading frame by ribosome profiling.	other_rna	LITTLE ZIPPER 4 (ZPR4)	LITTLE ZIPPER 4 (ZPR4);SHORT OPEN READING FRAME 21 (SORF21)	105.617	0.718431	0.178227	4.03099	5.55e-05	0.000261942
AT2G36320	A20/AN1-like zinc finger family protein;(source:Araport11)	protein_coding	0	0	6192.93	0.922643	0.072588	12.7107	5.16e-37	4.02e-35
AT2G36370	ubiquitin-protein ligase;(source:Araport11)	protein_coding	0	0	547.907	-0.502099	0.106394	-4.71926	2.37e-06	1.46e-05
AT2G36380	pleiotropic drug resistance 6;(source:Araport11)	protein_coding	ATP-BINDING CASSETTE G34 (ABCG34)	(ATABCG34);PLEIOTROPIC DRUG RESISTANCE 6 (PDR6);PLEIOTROPIC DRUG RESISTANCE 6 (ATPDR6);ATP-BINDING CASSETTE G34 (ABCG34)	17273.8	-0.843615	0.125176	-6.73943	1.59e-11	2.07e-10
AT2G36390	Encodes a starch branching enzyme (EC.2.4.1.18) similar to SBE2 from maize and rice. Expressed throughout plant tissues. The mRNA is cell-to-cell mobile.	protein_coding	STARCH BRANCHING ENZYME 2.1 (SBE2.1)	BRANCHING ENZYME 3 (BE3);STARCH BRANCHING ENZYME 2.1 (SBE2.1)	1539.8	0.223524	0.0912313	2.45008	0.0142826	0.0357458
AT2G36410	transcriptional activator (DUF662);(source:Araport11)	protein_coding	0	0	2577.01	0.421091	0.0783085	5.37733	7.56e-08	6.02e-07
AT2G36420	nucleolin-like protein;(source:Araport11)	protein_coding	TON1 RECRUITING MOTIF 27 (TRM27)	TON1 RECRUITING MOTIF 27 (TRM27)	1643.8	0.205197	0.0740788	2.76998	0.00560596	0.0159152
AT2G36430	transmembrane protein, putative (DUF247);(source:Araport11)	protein_coding	0	0	256.16	1.70628	0.13114	13.0112	1.06e-38	8.95e-37
AT2G36460	Fructose 1,6-bisphosphate aldolase.	protein_coding	FRUCTOSE-BISPHOSPHATE ALDOLASE 6 (FBA6)	FRUCTOSE-BISPHOSPHATE ALDOLASE 6 (FBA6)	4372.37	-1.31324	0.0732078	-17.9386	5.9e-72	1.85e-69
AT2G36470	DUF868 family protein, putative (DUF868);(source:Araport11)	protein_coding	0	0	175.318	0.770534	0.178371	4.31984	1.56e-05	8.29e-05
AT2G36485	#N/A	#N/A	#N/A	#N/A	217.013	-0.589129	0.163555	-3.60203	0.000315746	0.00125043
AT2G36490	A repressor of transcriptional gene silencing. Functions by demethylating the target promoter DNA. Interacts physically with RPA2/ROR1. In the ros1 mutants, an increase in methylation is observed in a number of gene promoters. Among the loci affected by ros1, a few (RD29A and At1g76930) are affected in cytosine methylation in all sequence contexts (CpG, CpNpG or CpNpN), although many others are affected primarily in non-CpG contexts. The ros1 mutant is more susceptible to biotrophic pathogens and is repressed in its responsiveness of salyclic acid-dependent defence genes.	protein_coding	DEMETER-LIKE 1 (DML1)	DEMETER-LIKE 1 (DML1);REPRESSOR OF SILENCING1 (ROS1); (ATROS1)	1081.93	0.411693	0.103323	3.98451	6.76e-05	0.000313729
AT2G36530	Involved in light-dependent cold tolerance and encodes an enolase. Protein is tyrosine-phosphorylated and its phosphorylation state is modulated in response to ABA in Arabidopsis thaliana seeds. Affects seed size and weight by adjusting cytokinin content and forming ENO2-bZIP75 complex. The los2 mutant has an autoimmune response through a perturbation of glycolysis from the reduction of the enolase activity results in activation of NLR-involved immune responses which further influences primary metabolism and plant growth.	protein_coding	LOW EXPRESSION OF OSMOTICALLY RESPONSIVE GENES 2 (LOS2)	LOW EXPRESSION OF OSMOTICALLY RESPONSIVE GENES 2 (LOS2);CYTOSOLIC ENOLASE (ENOC);ENOLASE 2 (ENO2)	33483.9	-0.591446	0.0661626	-8.93927	3.92e-19	1.02e-17
AT2G36570	Leucine-rich repeat protein kinase family protein;(source:Araport11)	protein_coding	PXY/TDR-CORRELATED 1 (PXC1)	PXY/TDR-CORRELATED 1 (PXC1)	1585.76	1.09832	0.111178	9.87895	5.14e-23	1.84e-21
AT2G36580	Pyruvate kinase family protein;(source:Araport11)	protein_coding	0	0	4529.43	-0.93312	0.0691691	-13.4904	1.78e-41	1.69e-39
AT2G36630	Sulfite exporter TauE/SafE family protein;(source:Araport11)	protein_coding	0	0	109.984	-1.99272	0.29336	-6.79276	1.1e-11	1.46e-10
AT2G36640	Encodes putative phosphotyrosine protein belonging to late embryogenesis abundant (LEA) protein in group 3 that might be involved in maturation and desiccation tolerance of seeds. RFLP and CAPS mapping place it on chromosome 4 but the nucleotide sequence maps it to chromosome 2.	protein_coding	EMBRYONIC CELL PROTEIN 63 (ECP63)	EMBRYONIC CELL PROTEIN 63 (ECP63);EMBRYONIC CELL PROTEIN 63 (ATECP63)	3.39978	-3.63468	1.39035	-2.61422	0.00894306	0.023876
AT2G36690	Protein belonging to the Fe-dependent 2-oxoglutarate dioxygenase superfamily, catalyzes the stereospecific hydration of GA12 to produce DHGA12, negatively regulates ABA sensitivity during germination, phototrophic establishment and seedling development.	protein_coding	GERMINATION INSENSITIVE TO ABA MUTANT 2 (GIM2)	GAIN-OF-FUNCTION IN ABA-MODULATED SEED GERMINATION 2 (GAS2);GERMINATION INSENSITIVE TO ABA MUTANT 2 (GIM2)	113.47	4.34225	0.651462	6.6654	2.64e-11	3.35e-10
AT2G36695	hypothetical protein;(source:Araport11)	protein_coding	0	0	4.69084	4.11269	1.34635	3.05469	0.00225293	0.00721132
AT2G36770	UDP-Glycosyltransferase superfamily protein;(source:Araport11)	protein_coding	0	0	9.19229	4.12569	0.979421	4.21238	2.53e-05	0.000128411
AT2G36800	Encodes a DON-Glucosyltransferase. The UGT73C5 glucosylates both brassinolide and castasterone in the 23-O position. The enzyme is presumably involved in the homeostasis of those steroid hormones hence regulating BR activity. Transgenic plants overexpressing UGT73C5 show a typical BR-deficient phenotype.	protein_coding	DON-GLUCOSYLTRANSFERASE 1 (DOGT1)	UDP-GLUCOSYL TRANSFERASE 73C5 (UGT73C5);DON-GLUCOSYLTRANSFERASE 1 (DOGT1)	153.161	-3.34026	0.307475	-10.8635	1.72e-27	8.15e-26
AT2G36810	Specifically involved in gravity perception and/or gravity signal transduction for the shoot gravitropic response. Effects gravitropism only in inflorescence stems but normal in both hypocotyls and roots.	protein_coding	SHOOT GRAVITROPISM 6 (SGR6)	SHOOT GRAVITROPISM 6 (SGR6)	2142.29	-0.655693	0.100109	-6.54982	5.76e-11	7.03e-10
AT2G36830	Encodes a tonoplast intrinsic protein, which functions as water channel. It has also been shown to be able to facilitate the transport of urea and hydrogen peroxide. Highly expressed in vascular tissues of the root, stem, cauline leaves and flowers but not in the apical meristems. The mRNA is cell-to-cell mobile.	protein_coding	GAMMA TONOPLAST INTRINSIC PROTEIN (GAMMA-TIP)	GAMMA TONOPLAST INTRINSIC PROTEIN (GAMMA-TIP);TONOPLAST INTRINSIC PROTEIN 1;1 (TIP1;1);GAMMA TONOPLAST INTRINSIC PROTEIN 1 (GAMMA-TIP1)	11112.9	0.389802	0.110018	3.54308	0.000395479	0.00152836
AT2G36850	Encodes GSL8, a member of the Glucan Synthase-Like (GSL) family believed to be involved in the synthesis of the cell wall component callose. GSL8 is required for male gametophyte development and plant growth. Has a role in entry of microspores into mitosis. Also refer to GSL10 (At3g07160). Required for the function and plasmodesmal localization of PDLP5.	protein_coding	GLUCAN SYNTHASE-LIKE 8 (GSL8)	GLUCAN SYNTHASE-LIKE 8 (ATGSL08);GLUCAN SYNTHASE-LIKE 8 (GSL8); (gsl08); (atgsl8);CHORUS (CHOR);ENLARGED TETRAD 2 (ET2);MASSUE (MAS); (CALS10)	5358.13	-0.638362	0.119412	-5.34589	9e-08	7.09e-07
AT2G36870	Encodes a xyloglucan endotransglycosylase/hydrolase. Protein sequence and phylogenetic analysis indicates that this enzyme resides in Group III-A of the XTH family, with high similarity to Tropaeolum majus (nasturtium) xyloglucanase 1 (TmNXG1). By sequence similarity to XTH31 (At3g44990) and in vivo analysis, likely to exhibit predominant xyloglucan endo-hydrolase activity (EC 3.2.1.151) with only limited potential to act as a xyloglucan endo-transglycosylase (EC 2.4.1.207).	protein_coding	XYLOGLUCAN ENDOTRANSGLUCOSYLASE/HYDROLASE 32 (XTH32)	XYLOGLUCAN ENDOTRANSGLUCOSYLASE/HYDROLASE 32 (XTH32); (ATXTH32)	108.426	1.09216	0.229811	4.75243	2.01e-06	1.26e-05
AT2G36890	Putative homolog of the Blind gene in tomato. Together with RAX1 and RAX3 belong to the class R2R3 MYB genes; encoded by the Myb-like transcription factor MYB38, regulates axillary meristem formation.The mRNA is cell-to-cell mobile.	protein_coding	0	0	662.244	-0.259784	0.0884071	-2.9385	0.00329808	0.0100226
AT2G36900	member of Membrin Gene Family; Qb-SNARE which interacts specifically with Arf1 in the Golgi apparatus.	protein_coding	MEMBRIN 11 (MEMB11)	MEMBRIN 11 (MEMB11); (ATMEMB11)	1463.5	0.406904	0.0828052	4.91399	8.92e-07	5.92e-06
AT2G36910	Belongs to the family of ATP-binding cassette (ABC) transporters. Also known as AtMDR1.Possibly regulates auxin-dependent responses by influencing basipetal auxin transport in the root. Exerts nonredundant, partially overlapping functions with the ABC transporter encoded by AT3G28860. PGP1 mediates cellular efflux of IAA and interacts with PIN genes that may confer an accelerated vectoral component to PGP-mediated transport. The non-polar localization of PGP1 at root and shoot apices, where IAA gradient-driven transport is impaired, may be required to confer directionality to auxin transport in those tissues. The mRNA is cell-to-cell mobile.	protein_coding	ATP-BINDING CASSETTE B1 (ABCB1)	ARABIDOPSIS THALIANA P GLYCOPROTEIN1 (ATPGP1);P-GLYCOPROTEIN 1 (PGP1);ATP-BINDING CASSETTE B1 (ABCB1)	7654.62	-0.497762	0.101347	-4.91145	9.04e-07	5.99e-06
AT2G36950	Heavy metal transport/detoxification superfamily protein;(source:Araport11)	protein_coding	HEAVY METAL ASSOCIATED PROTEIN 20 (ATHMP20)	HEAVY METAL ASSOCIATED PROTEIN 20 (ATHMP20)	5764.28	-0.76259	0.0953177	-8.00051	1.24e-15	2.49e-14
AT2G36970	UDP-Glycosyltransferase superfamily protein;(source:Araport11)	protein_coding	0	0	85.1164	-0.952398	0.242979	-3.91967	8.87e-05	0.000400351
AT2G37035	transmembrane protein;(source:Araport11)	protein_coding	0	0	792.217	-0.316593	0.109077	-2.90248	0.00370222	0.0110942
AT2G37050	Protein kinase, functions in regulation of salt induced proteosome maturation by phosphorylation of UMP1A.	protein_coding	SALT INDUCED MALECTIN-LIKE DOMAIN-CONTAINING PROTEIN1 (SIMP1)	SALT INDUCED MALECTIN-LIKE DOMAIN-CONTAINING PROTEIN1 (SIMP1)	2917.29	0.432795	0.0832022	5.20173	1.97e-07	1.47e-06
AT2G37080	Encodes RIP2 (ROP interactive partner 2), a putative Rho protein effector, interacting specifically with the active form of ROPs (Rho proteins of plants). Together with ICR5 involved in secondary wall patterning in the xylem and root hair polar growth.	protein_coding	ROP INTERACTIVE PARTNER 2 (RIP2)	ROP INTERACTIVE PARTNER 2 (RIP2);ROP INTERACTIVE PARTNER 3 (RIP3);INTERACTOR OF CONSTITUTIVELY ACTIVE ROP2 (ICR2)	2065.75	-0.304829	0.0804342	-3.7898	0.00015077	0.000644969
AT2G37120	S1FA-like DNA-binding protein;(source:Araport11)	protein_coding	0	0	1077.98	0.537736	0.0861912	6.23887	4.41e-10	4.81e-09
AT2G37130	Peroxidase superfamily protein;(source:Araport11)	protein_coding	0	0	8667.56	1.48723	0.101691	14.625	1.95e-48	2.64e-46
AT2G37150	RING domain E3 ligase. Suppresses immune response by targeting RPS2 for degradation.	protein_coding	(CTL10)	(CTL10);MUTANT SNC1 ENHANCING 16 (MUSE16)	1076	-0.413916	0.0774625	-5.34344	9.12e-08	7.18e-07
AT2G37160	Transducin/WD40 repeat-like superfamily protein;(source:Araport11)	protein_coding	0	0	1028.66	-0.213164	0.0814132	-2.61829	0.00883706	0.0236309
AT2G37170	a member of the plasma membrane intrinsic protein subfamily PIP2. localizes to the plasma membrane and exhibits water transport activity in Xenopus oocyte. expressed specifically in the vascular bundles and protein level increases slightly during leaf dev	protein_coding	0	0	11693.3	0.302904	0.108949	2.78025	0.00543172	0.0154736
AT2G37180	a member of the plasma membrane intrinsic protein PIP2. functions as aquaporin and is involved in desiccation.	protein_coding	RESPONSIVE TO DESICCATION 28 (RD28)	RESPONSIVE TO DESICCATION 28 (RD28);PLASMA MEMBRANE INTRINSIC PROTEIN 2;3 (PIP2;3);PLASMA MEMBRANE INTRINSIC PROTEIN 2C (PIP2C)	1139.06	-0.774431	0.128077	-6.04662	1.48e-09	1.49e-08
AT2G37200	Uncharacterized protein family (UPF0497);(source:Araport11)	protein_coding	0	0	579.616	0.365334	0.126661	2.88434	0.00392231	0.0116739
AT2G37210	Encodes a protein of unknown function. It has been crystallized and shown to be structurally almost identical to the protein encoded by At5g11950.	protein_coding	LONELY GUY 3 (LOG3)	LONELY GUY 3 (LOG3)	135.332	0.503407	0.180998	2.78128	0.00541448	0.0154372
AT2G37220	Encodes a chloroplast RNA binding protein. A substrate of the type III effector HopU1 (mono-ADP-ribosyltransferase). Protein is tyrosine-phosphorylated and its phosphorylation state is modulated in response to ABA in Arabidopsis thaliana seeds.	protein_coding	CHLOROPLAST RNA BINDING PROTEIN 29B (CP29B)	CHLOROPLAST RNA BINDING PROTEIN 29B (CP29B); (SEBF)	2622.97	0.428867	0.0755512	5.67651	1.37e-08	1.22e-07
AT2G37230	Ribosomal pentatricopeptide repeat protein	protein_coding	RIBOSOMAL PENTATRICOPEPTIDE REPEAT PROTEIN 5 (RPPR5)	RIBOSOMAL PENTATRICOPEPTIDE REPEAT PROTEIN 5 (RPPR5);RIBOSOMAL PROTEIN ML102 (ML102)	1618.76	-0.527623	0.0975265	-5.41005	6.3e-08	5.09e-07
AT2G37240	Thioredoxin superfamily protein;(source:Araport11)	protein_coding	0	0	186.551	-1.52546	0.171387	-8.90067	5.55e-19	1.44e-17
AT2G37250	encodes adenylate kinase that is located in the chloroplast involved in the coordination of metabolism and growth	protein_coding	ADENOSINE KINASE (ADK)	ADENOSINE KINASE (ADK); (ATPADK1)	3387.33	-0.266184	0.0610416	-4.36069	1.3e-05	6.98e-05
AT2G37260	Encodes a protein similar to WRKY transcription factors that is expressed in the seed integument and endosperm. Mutants are defective in proanthocyanidin synthesis and seed mucilate deposition. Seeds are yellow colored. Seed size is also affected; seeds are reduced in size but only when the mutant allele is transmitted through the female parent.Loss of function alleles are associated with a reduction in interploidy lethality.	protein_coding	TRANSPARENT TESTA GLABRA 2 (TTG2)	TRANSPARENT TESTA GLABRA 2 (TTG2); (ATWRKY44); (WRKY44);DR. STRANGELOVE 1 (DSL1)	128.068	0.456588	0.160087	2.85213	0.00434279	0.012731
AT2G37280	Encodes an ATP-binding cassette (ABC) transporter. Expressed in the vascular tissue of primary stem.	protein_coding	0	0	1034.49	0.307086	0.126544	2.42672	0.015236	0.0377733
AT2G37290	Ypt/Rab-GAP domain of gyp1p superfamily protein;(source:Araport11)	protein_coding	0	0	242.099	-0.657448	0.193938	-3.38999	0.000698957	0.00254558
AT2G37300	transmembrane protein;(source:Araport11)	protein_coding	ATP-BINDING CASSETTE I16 (ABCI16)	ATP-BINDING CASSETTE I16 (ABCI16)	93.7399	-0.633005	0.206204	-3.0698	0.00214201	0.00688911
AT2G37340	encodes an RS-containing Zinc knuckle protein with molecular mass of 33kDa that is localized to nuclear specks. Barta et al (2010) have proposed a nomenclature for Serine/Arginine-Rich Protein Splicing Factors (SR proteins): Plant Cell. 2010, 22:2926.	protein_coding	ARGININE/SERINE-RICH ZINC KNUCKLE-CONTAINING PROTEIN 33 (RS2Z33)	ARGININE/SERINE-RICH ZINC KNUCKLE-CONTAINING PROTEIN 33 (RSZ33);ARGININE/SERINE-RICH ZINC KNUCKLE-CONTAINING PROTEIN 33 (atRSZ33);ARGININE/SERINE-RICH ZINC KNUCKLE-CONTAINING PROTEIN 33 (RS2Z33);ARGININE/SERINE-RICH ZINC KNUCKLE-CONTAINING PROTEIN 33 (AT-RS2Z33)	5592.08	0.281849	0.0754953	3.73334	0.000188958	0.000790407
AT2G37370	centrosomal protein of 135 kDa-like protein;(source:Araport11)	protein_coding	0	0	46.7984	1.31878	0.256386	5.14373	2.69e-07	1.96e-06
AT2G37390	Chloroplast-targeted copper chaperone protein;(source:Araport11)	protein_coding	SODIUM POTASSIUM ROOT DEFECTIVE 2 (NAKR2)	SODIUM POTASSIUM ROOT DEFECTIVE 2 (NAKR2);HEAVY METAL ASSOCIATED PROTEIN 21 (ATHMP21)	138.367	-0.575841	0.183596	-3.13646	0.00170999	0.00565846
AT2G37430	Encodes a member of the zinc finger family of transcriptional regulators. It is expressed in many root tips, primary roots, cotyledons and hypocotyl. The protein is localized to the nucleus. Overexpression of ZAT11 causes increased root growth and increased sensitivity to nickel ions. The mRNA is cell-to-cell mobile.	protein_coding	ZINC FINGER OF ARABIDOPSIS THALIANA 11 (ZAT11)	ZINC FINGER OF ARABIDOPSIS THALIANA 11 (ZAT11)	256.643	2.11987	0.224127	9.45832	3.13e-21	9.68e-20
AT2G37450	nodulin MtN21-like transporter family protein	protein_coding	USUALLY MULTIPLE ACIDS MOVE IN AND OUT TRANSPORTERS 13 (UMAMIT13)	USUALLY MULTIPLE ACIDS MOVE IN AND OUT TRANSPORTERS 13 (UMAMIT13)	312.212	0.702333	0.13871	5.06331	4.12e-07	2.91e-06
AT2G37540	NAD(P)-binding Rossmann-fold superfamily protein;(source:Araport11)	protein_coding	0	0	250.098	-1.48806	0.2643	-5.63022	1.8e-08	1.57e-07
AT2G37570	encodes a protein that can complement the salt-sensitive phenotype of a calcineurin (CaN)-deficient yeast mutant. This gene occurs in a single-copy and is 75% identical to tobacco SLT1 gene.	protein_coding	SODIUM- AND LITHIUM-TOLERANT 1 (SLT1)	SODIUM- AND LITHIUM-TOLERANT 1 (SLT1)	1532.64	-0.423783	0.090423	-4.68668	2.78e-06	1.69e-05
AT2G37580	RING/U-box superfamily protein;(source:Araport11)	protein_coding	ARABIDOPSIS T??XICOS EN LEVADURA 33 (ATL33)	ARABIDOPSIS T??XICOS EN LEVADURA 33 (ATL33)	139.545	0.751898	0.236776	3.17557	0.0014954	0.00502139
AT2G37585	Encodes GlcAT14C. Has glucuronosyltransferase activity adding glucuronic acid residues to beta-1,3- and beta-1,6-linked galactans.	protein_coding	GLCA TRANSFERASE 14C (GLCAT14C)	GLCA TRANSFERASE 14C (GLCAT14C)	437.728	0.306809	0.0984456	3.11653	0.00182993	0.00600564
AT2G37640	member of Alpha-Expansin Gene Family. Naming convention from the Expansin Working Group (Kende et al, 2004. Plant Mol Bio). Involved in the formation of nematode-induced syncytia in roots of Arabidopsis thaliana.	protein_coding	(EXP3)	EXPANSIN 3 (ATEXP3); (ATHEXP ALPHA 1.9); (EXP3);EXPANSIN3 (EXPA3);ARABIDOPSIS THALIANA EXPANSIN A3 (ATEXPA3)	135.718	1.11332	0.195456	5.696	1.23e-08	1.09e-07
AT2G37660	NAD(P)-binding Rossmann-fold superfamily protein;(source:Araport11)	protein_coding	0	0	334.065	1.08735	0.139454	7.79716	6.33e-15	1.2e-13
AT2G37678	Positive regulator of photomorphogenesis in far-red light. Most abundant in young seedlings in the dark. Downregulated in the light and older as plants develop. Localized in the nucleus and the cytoplasm. Nuclear localization strongest in the dark. Degraded through the 26S proteasome. Regulated by PHYA. It is specifically required for the light-regulated nuclear accumulation of phyA ( but not phyB) likely by shuttling PHYA into the nucleus.	protein_coding	FAR-RED ELONGATED HYPOCOTYL 1 (FHY1)	FAR-RED ELONGATED HYPOCOTYL 1 (FHY1);PHYTOCHROME A SIGNAL TRANSDUCTION 3 (PAT3);FAR-RED ELONGATED HYPOCOTYL 1 (FRY1)	537.669	0.59181	0.107954	5.48205	4.2e-08	3.48e-07
AT2G37690	phosphoribosylaminoimidazole carboxylase, putative / AIR carboxylase;(source:Araport11)	protein_coding	0	0	1287.02	-0.39548	0.110341	-3.58415	0.000338179	0.00132996
AT2G37700	Fatty acid hydroxylase superfamily;(source:Araport11)	protein_coding	0	0	242.589	-1.22618	0.234774	-5.22282	1.76e-07	1.32e-06
AT2G37750	hypothetical protein;(source:Araport11)	protein_coding	0	0	3699.34	-0.435172	0.112181	-3.87918	0.000104808	0.000464272
AT2G37760	Encodes an NADPH-dependent aldo-keto reductase that can act on a wide variety of substrates in vitro including aliphatic and aromatic aldehydes and steroids. Transcript levels for this gene are up-regulated in response to cold, salt, and drought stress.	protein_coding	ALDO-KETO REDUCTASE FAMILY 4 MEMBER C8 (AKR4C8)	ALDO-KETO REDUCTASE FAMILY 4 MEMBER C8 (AKR4C8)	2255.48	-0.702228	0.073984	-9.49162	2.27e-21	7.16e-20
AT2G37770	Encodes an NADPH-dependent aldo-keto reductase that can act on a wide variety of substrates in vitro including saturated and unsaturated aldehydes, steroids, and sugars. GFP-tagged AKR4C9 localizes to the chloroplast where it may play a role in detoxifying reactive carbonyl compounds that threaten to impair the photosynthetic process. Transcript levels for this gene are up-regulated in response to cold, salt, and drought stress.	protein_coding	CHLOROPLASTIC ALDO-KETO REDUCTASE (ChlAKR)	ALDO-KETO REDUCTASE FAMILY 4 MEMBER C9 (AKR4C9);CHLOROPLASTIC ALDO-KETO REDUCTASE (ChlAKR)	271.179	-3.24914	0.26709	-12.165	4.78e-34	3.13e-32
AT2G37800	cysteine/histidine-rich C1 domain protein;(source:Araport11)	protein_coding	0	0	2.86107	4.94749	1.48534	3.33087	0.000865755	0.003081
AT2G37810	Cysteine/Histidine-rich C1 domain family protein;(source:Araport11)	protein_coding	0	0	2.68026	4.86627	1.42267	3.42051	0.000625043	0.00230192
AT2G37820	Cysteine/Histidine-rich C1 domain family protein;(source:Araport11)	protein_coding	0	0	56.1907	1.60236	0.31439	5.09671	3.46e-07	2.47e-06
AT2G37890	Mitochondrial substrate carrier family protein;(source:Araport11)	protein_coding	0	0	250.324	-0.534272	0.150341	-3.55375	0.000379787	0.00147361
AT2G37970	Encodes a cytosolic heme binding protein(cHBP)that can reversibly bind tetrapyrroles including heme, protoporphyrin IX and Mg-protoporphyrin IX dimethyl ester with distinct binding af&#64257;nities.	protein_coding	(SOUL-1)	(SOUL-1);HAEM-BINDING PROTEIN 2 (HBP2); (ATHBP2); (SOUL2);CYTOSOLIC HEME (TETRAPYRROLE) BINDING PROTEIN 2 (CHBP2)	1460.29	-0.771619	0.142027	-5.43291	5.54e-08	4.51e-07
AT2G37990	ribosome biogenesis regulatory protein (RRS1) family protein;(source:Araport11)	protein_coding	ARABIDOPSIS HOMOLOG OF YEAST RRS1 (ARRS1)	ARABIDOPSIS HOMOLOG OF YEAST RRS1 (ARRS1)	2214.41	-0.237134	0.0750136	-3.16121	0.00157113	0.0052521
AT2G38025	Cysteine proteinases superfamily protein;(source:Araport11)	protein_coding	OVARIAN TUMOR DOMAIN (OTU)-CONTAINING DUB (DEUBIQUITILATING ENZYME) 3 (OTU3)	OVARIAN TUMOR DOMAIN (OTU)-CONTAINING DUB (DEUBIQUITILATING ENZYME) 3 (OTU3)	370.632	0.288898	0.117102	2.46707	0.0136223	0.0343639
AT2G38050	Similar to mammalian steroid-5-alpha-reductase. Involved in the brassinolide biosynthetic pathway.	protein_coding	DE-ETIOLATED 2 (DET2)	DE-ETIOLATED 2 (DET2);DWARF 6 (DWF6); (ATDET2)	623.058	0.34139	0.110286	3.09549	0.00196486	0.00638882
AT2G38090	Duplicated homeodomain-like superfamily protein;(source:Araport11)	protein_coding	0	0	246.352	0.383197	0.13712	2.79462	0.00519611	0.0148846
AT2G38120	Encodes an auxin influx transporter. AUX1 resides at the apical plasma membrane of protophloem cells and at highly dynamic subpopulations of Golgi apparatus and endosomes in all cell types. AUX1 action in the lateral root cap and/or epidermal cells influences lateral root initiation and positioning. Shoot supplied ammonium targets AUX1 and inhibits lateral root emergence. The mRNA is cell-to-cell mobile.	protein_coding	AUXIN RESISTANT 1 (AUX1)	AUXIN RESISTANT 1 (AUX1);WAVY ROOTS 5 (WAV5); (PIR1);MODIFIER OF ARF7/NPH4 PHENOTYPES 1 (MAP1); (ATAUX1)	3746.06	0.367645	0.096802	3.79791	0.000145919	0.00062595
AT2G38140	plastid-specific ribosomal protein 4 (PSRP4) mRNA, complete The mRNA is cell-to-cell mobile.	protein_coding	PLASTID-SPECIFIC RIBOSOMAL PROTEIN 4 (PSRP4)	PLASTID-SPECIFIC RIBOSOMAL PROTEIN 4 (PSRP4);RIBOSOMAL PROTEIN BTHXC (BTHXC)	493.473	0.478438	0.116703	4.09963	4.14e-05	0.000200581
AT2G38152	alpha 1,4-glycosyltransferase family protein;(source:Araport11)	protein_coding	0	0	44.6617	0.889339	0.297484	2.98954	0.00279398	0.00869947
AT2G38180	SGNH hydrolase-type esterase superfamily protein;(source:Araport11)	protein_coding	0	0	1313.97	-0.87606	0.129804	-6.74909	1.49e-11	1.94e-10
AT2G38210	putative PDX1-like protein 4;(source:Araport11)	protein_coding	PUTATIVE PDX1-LIKE PROTEIN 4 (PDX1L4)	PUTATIVE PDX1-LIKE PROTEIN 4 (PDX1L4)	55.5501	1.36048	0.24236	5.61347	1.98e-08	1.72e-07
AT2G38230	Encodes a protein predicted to function in tandem with PDX2 to form glutamine amidotransferase complex with involved in vitamin B6 biosynthesis. The mRNA is cell-to-cell mobile.	protein_coding	PYRIDOXINE BIOSYNTHESIS 1.1 (PDX1.1)	ARABIDOPSIS THALIANA PYRIDOXINE BIOSYNTHESIS 1.1 (ATPDX1.1);PYRIDOXINE BIOSYNTHESIS 1.1 (PDX1.1)	669.795	1.12763	0.165077	6.83093	8.44e-12	1.14e-10
AT2G38250	Homeodomain-like superfamily protein;(source:Araport11)	protein_coding	0	0	196.705	-0.974942	0.168847	-5.7741	7.74e-09	7.1e-08
AT2G38255	Domain of unknown function 239 (DUF239) gene; conserved Neprosin-like catalytic domain; possibly involved in seed development.	protein_coding	0	0	48.9232	-1.19645	0.26905	-4.44694	8.71e-06	4.83e-05
AT2G38280	Encodes a protein with in vitro AMP deaminase activity that is involved in embryogenesis. Homozygous mutant embryos fail to develop past the zygote stage.	protein_coding	EMBRYONIC FACTOR1 (FAC1)	EMBRYONIC FACTOR1 (FAC1);ADENOSINE 5'-MONOPHOSPHATE DEAMINASE (ATAMPD)	2955.75	-0.292043	0.0776661	-3.76024	0.000169748	0.000717296
AT2G38290	encodes a high-affinity ammonium transporter, which is expressed in shoot and root. Expression in root and shoot is under nitrogen and carbon dioxide regulation, respectively.	protein_coding	AMMONIUM TRANSPORTER 2 (AMT2)	AMMONIUM TRANSPORTER 2 (ATAMT2);AMMONIUM TRANSPORTER 2;1 (AMT2;1);AMMONIUM TRANSPORTER 2 (AMT2)	1633.21	0.358065	0.0706298	5.0696	3.99e-07	2.82e-06
AT2G38310	Encodes a member of the PYR (pyrabactin resistance )/PYL(PYR1-like)/RCAR (regulatory components of ABA receptor) family proteins with 14 members. PYR/PYL/RCAR family proteins function as abscisic acid sensors. Mediate ABA-dependent regulation of protein phosphatase 2Cs ABI1 and ABI2. The mRNA is cell-to-cell mobile.	protein_coding	PYR1-LIKE 4 (PYL4)	PYR1-LIKE 4 (PYL4);REGULATORY COMPONENTS OF ABA RECEPTOR 10 (RCAR10); (ATPYL4)	2474.68	2.06784	0.12803	16.1512	1.11e-58	2.23e-56
AT2G38340	encodes a member of the DREB subfamily A-2 of ERF/AP2 transcription factor family. The protein contains one AP2 domain. There are eight members in this subfamily including DREB2A AND DREB2B that are involved in response to drought.	protein_coding	DEHYDRATION RESPONSE ELEMENT-BINDING PROTEIN 19 (DREB19)	DEHYDRATION RESPONSE ELEMENT-BINDING PROTEIN 19 (DREB19)	71.1557	-0.766771	0.216206	-3.54648	0.000390419	0.00151107
AT2G38370	weak chloroplast movement under blue light protein (DUF827);(source:Araport11)	protein_coding	0	0	749.166	0.675302	0.0849281	7.95146	1.84e-15	3.65e-14
AT2G38380	Peroxidase superfamily protein;(source:Araport11)	protein_coding	0	0	6030.33	1.35653	0.0810834	16.7301	7.91e-63	1.85e-60
AT2G38390	Peroxidase superfamily protein;(source:Araport11)	protein_coding	0	0	5608.62	2.47207	0.085006	29.0812	6.21e-186	1.8e-182
AT2G38400	alanine:glyoxylate aminotransferase 2 homolog (AGT3) mRNA,	protein_coding	ALANINE:GLYOXYLATE AMINOTRANSFERASE 3 (AGT3)	ALANINE:GLYOXYLATE AMINOTRANSFERASE 3 (AGT3)	6947.17	0.90351	0.107202	8.42814	3.51e-17	7.97e-16
AT2G38410	Encodes a member of the Arabidopsis TOL (TOM1-LIKE) family of ubiquitin binding proteins that acts redundantly in the recognition and further endocytic sorting of a PIN-FORMED (PIN)-type auxin carrier protein at the plasma membrane, modulating dynamic auxin distribution and associated growth responses.	protein_coding	TOM1-LIKE 6 (TOL6)	TOM1-LIKE 6 (TOL6)	1881.45	-0.188275	0.0737118	-2.5542	0.0106431	0.0277975
AT2G38460	Encodes IRON REGULATED1 (IREG1/FPN1), one of the Arabidopsis orthologs (AT2G38460/IREG1/FPN1 and AT5G03570/IREG2/FPN2) the iron efflux transporter ferroportin (FPN) identified in animals.	protein_coding	IRON REGULATED 1 (IREG1)	ARABIDOPSIS THALIANA IRON-REGULATED PROTEIN 1 (ATIREG1);IRON REGULATED 1 (IREG1);FERROPORTIN 1 (FPN1)	279.632	0.37205	0.140257	2.65263	0.00798671	0.0216997
AT2G38465	hypothetical protein;(source:Araport11)	protein_coding	0	0	38.6632	2.01423	0.367099	5.48689	4.09e-08	3.39e-07
AT2G38470	Member of the plant WRKY transcription factor family. Regulates the antagonistic relationship between defense pathways mediating responses to P. syringae and necrotrophic fungal pathogens. Located in nucleus. Involved in response to various abiotic stresses - especially salt stress. Regulates cytochrome P450 gene CYP94B1 to control apoplastic barrier formation in roots to confer salt tolerance.	protein_coding	WRKY DNA-BINDING PROTEIN 33 (WRKY33)	WRKY DNA-BINDING PROTEIN 33 (WRKY33);WRKY DNA-BINDING PROTEIN 33 (ATWRKY33)	8062.06	1.64065	0.43156	3.80166	0.000143728	0.000617919
AT2G38500	2-oxoglutarate (2OG) and Fe(II)-dependent oxygenase superfamily protein;(source:Araport11)	protein_coding	0	0	136.033	0.61453	0.202161	3.03981	0.00236726	0.00753464
AT2G38580	Mitochondrial ATP synthase D chain-related protein;(source:Araport11)	protein_coding	0	0	876.469	-0.186777	0.0782616	-2.38658	0.017006	0.0415883
AT2G38600	HAD superfamily, subfamily IIIB acid phosphatase;(source:Araport11)	protein_coding	0	0	209.697	-0.552086	0.16565	-3.33285	0.000859608	0.00306147
AT2G38640	LURP-one-like protein (DUF567);(source:Araport11)	protein_coding	0	0	786.642	-0.482521	0.110672	-4.35993	1.3e-05	7.01e-05
AT2G38650	Galacturonosyltransferase (GAUT) family member, interacts with GAUT1. Required for synthesis of native homogalacturonan in growing pollen tubes; critical role in pollen tube growh and male fertility.	protein_coding	GALACTURONOSYLTRANSFERASE 7 (GAUT7)	GALACTURONOSYLTRANSFERASE 7 (GAUT7);LIKE GLYCOSYL TRANSFERASE 7 (LGT7)	1943.39	-0.266008	0.0768991	-3.45918	0.000541832	0.00202385
AT2G38670	Encodes a mitochondrial ethanolamine-phosphate cytidylyltransferase, involved in phosphatidylethanolamine (PE) biosynthesis and the regulation of stomatal movement.	protein_coding	PHOSPHORYLETHANOLAMINE CYTIDYLYLTRANSFERASE 1 (PECT1)	PHOSPHORYLETHANOLAMINE CYTIDYLYLTRANSFERASE 1 (PECT1)	1758.43	-0.193462	0.0738908	-2.61822	0.00883903	0.0236309
AT2G38700	Encodes mevalonate diphosphate decarboxylase, the enzyme that catalyzes the synthesis of isopentenyl diphosphate, used in sterol and isoprenoid biosynthesis. The protein appears to form a homodimeric complex. Incidentally, it was shown that the Arabidopsis MVD protein could also interact with its yeast homolog to form a heterodimer.	protein_coding	MEVALONATE DIPHOSPHATE DECARBOXYLASE 1 (MVD1)	MEVALONATE DIPHOSPHATE DECARBOXYLASE 1 (MVD1); (ATMDD1);MEVALONATE 5-DIPHOSPHATE DECARBOXYLASE 1 (MDD1); (ATMVD1)	4400.86	0.215576	0.0667208	3.23103	0.00123347	0.00423752
AT2G38740	HAD-type phosphosugar phosphatase.	protein_coding	BROAD-RANGE SUGAR PHOSPHATE PHOSPHATASE (SGPP)	BROAD-RANGE SUGAR PHOSPHATE PHOSPHATASE (SGPP)	1648.7	-0.339134	0.0995001	-3.40838	0.000653497	0.00239619
AT2G38750	Annexins are a family of calcium dependent membrane binding proteins though to be involved in Golgi mediated secretion. This is one of four annexins identified in Arabidopsis.	protein_coding	ANNEXIN 4 (ANNAT4)	ANNEXIN 4 (ANNAT4); (ATANN4)	1313.03	0.893161	0.134972	6.61738	3.66e-11	4.58e-10
AT2G38823	hypothetical protein;(source:Araport11)	protein_coding	0	0	388.665	-1.28601	0.157383	-8.17124	3.05e-16	6.4e-15
AT2G38860	Encodes protease I (pfpI)-like protein YLS5; has very low glyoxalase activity.	protein_coding	(YLS5)	(YLS5); (DJ1E); (DJ-1E)	6631.6	0.716789	0.0919618	7.79442	6.47e-15	1.22e-13
AT2G38870	Predicted to encode a PR (pathogenesis-related) peptide that belongs to the PR-6 proteinase inhibitor family. Six putative PR-6-type protein encoding genes are found in Arabidopsis: At2g38900, At2g38870, At5g43570, At5g43580, At3g50020 and At3g46860.	protein_coding	0	0	4002.14	0.41513	0.120245	3.45237	0.000555676	0.0020679
AT2G38920	SPX (SYG1/Pho81/XPR1) domain-containing protein / zinc finger (C3HC4-type RING finger) protein-like protein;(source:Araport11)	protein_coding	0	0	13.3519	1.97494	0.567951	3.47731	0.000506469	0.00190525
AT2G38940	Encodes Pht1;4, a member of the Pht1 family of phosphate transporters which include: Pht1;1/At5g43350, Pht1;2/At5g43370, Pht1;3/At5g43360, Pht1;4/At2g38940, Pht1;5/At2g32830, Pht1;6/At5g43340, Pht1;7/At3g54700, Pht1;8/At1g20860, Pht1;9/At1g76430 (Plant Journal 2002, 31:341). Expression is upregulated in the shoot of cax1/cax3 mutant and is responsive to phosphate (Pi) and not phosphite (Phi) in roots and shoots. The mRNA is cell-to-cell mobile.	protein_coding	PHOSPHATE TRANSPORTER 1;4 (PHT1;4)	ARABIDOPSIS THALIANA PHOSPHATE TRANSPORTER 2 (ATPT2);PHOSPHATE TRANSPORTER 1;4 (PHT1;4)	439.841	-0.442149	0.117303	-3.76929	0.000163715	0.000694458
AT2G38950	Transcription factor jumonji (jmj) family protein / zinc finger (C5HC2 type) family protein;(source:Araport11)	protein_coding	0	0	1343.23	-0.194141	0.0835062	-2.32487	0.020079	0.0479452
AT2G38960	Encodes an oxidoreductin required for oxidative protein folding in the ER and exists in two distinct oxidized isoforms (Ox1 and Ox2), which are determined by the formation or breakage of the putative regulatory disulfide. AtERO2 is mainly present in the Ox2 redox state.	protein_coding	ENDOPLASMIC RETICULUM OXIDOREDUCTINS 2 (ERO2)	ENDOPLASMIC RETICULUM OXIDOREDUCTINS 2 (ERO2)	659.008	0.28692	0.0984537	2.91426	0.00356529	0.010738
AT2G38970	Zinc finger (C3HC4-type RING finger) family protein;(source:Araport11)	protein_coding	0	0	687.731	0.289348	0.0983934	2.94072	0.00327448	0.00996822
AT2G38980	pseudogene of cationic amino acid transporter 4;(source:Araport11)	pseudogene	0	0	419.498	0.460327	0.125878	3.65694	0.000255248	0.00103198
AT2G39000	Encodes a chloroplast localized n-acetyltransfefase involved in N-terminal protein amino acid acetylation.	protein_coding	(ATNAA70)	(ATNAA70);GCN5&#8208;RELATED N&#8208;ACETYLTRANSFERASE 4 (GNAT4)	637.881	0.307462	0.119769	2.56712	0.0102546	0.0268918
AT2G39010	Plasma membrane intrinsic protein 2E.	protein_coding	PLASMA MEMBRANE INTRINSIC PROTEIN 2E (PIP2E)	PLASMA MEMBRANE INTRINSIC PROTEIN 2E (PIP2E);PLASMA MEMBRANE INTRINSIC PROTEIN 2;6 (PIP2;6)	30.2005	-0.907738	0.378572	-2.3978	0.016494	0.0404557
AT2G39020	Although this locus shares considerable sequence similarity with the adjacent NATA1 gene (At2g39030), they appear to encode genes with different functions. NATA1 is involved in the production of N-delta-acetylornithine, but, overexpression of At2g39020 in tobacco does not lead to the formation of this defense compound. The mRNA is cell-to-cell mobile.	protein_coding	(NATA2)	(NATA2);GCN5&#8208;RELATED N&#8208;ACETYLTRANSFERASE 8 (GNAT8)	1077.3	-0.192311	0.0808136	-2.37969	0.0173272	0.0422448
AT2G39030	Encodes a protein that acts as an ornithine N-delta-acetyltransferase, leading to the formation of N-delta-actetylornithine. This compound is likely used in plant defense and levels of it are increased in Arabidopsis plants in response to MeJA and ABA. The mRNA is cell-to-cell mobile.	protein_coding	N-ACETYLTRANSFERASE ACTIVITY 1 (NATA1)	N-ACETYLTRANSFERASE ACTIVITY 1 (NATA1)	3.41329	5.20252	1.50179	3.46422	0.000531766	0.00199106
AT2G39040	Peroxidase superfamily protein;(source:Araport11)	protein_coding	0	0	145.426	2.2488	0.23121	9.72624	2.33e-22	7.89e-21
AT2G39050	Encodes a nucleocytoplasmic lectin that is capable of binding carbohydrates. It is involved in ABA mediated stomatal movement and increased expression is correlated with increased resistance to Pseudomonas syringae.	protein_coding	EUONYMUS LECTIN S3 (EULS3)	EUONYMUS LECTIN S3 (EULS3); (ARATHEULS3)	1811.77	-0.538802	0.104568	-5.15267	2.57e-07	1.88e-06
AT2G39120	Encodes a mitochondrial protein essential for the splicing of group II introns in two mitochondrial genes for which splicing factors had not previously been identified: rpl2 and ccmFc.	protein_coding	WHAT IS THIS FACTOR 9 (WTF9)	WHAT IS THIS FACTOR 9 (WTF9)	118.321	-0.578827	0.208568	-2.77525	0.00551597	0.0156885
AT2G39200	A member of a large family of seven-transmembrane domain proteins specific to plants, homologs of the barley mildew resistance locus o (MLO) protein. The Arabidopsis genome contains 15 genes encoding MLO proteins, with localization in plasma membrane. Phylogenetic analysis revealed four clades of closely-related AtMLO genes. ATMLO6 belongs to the clade IV, with AtMLO2, AtMLO3 and AtMLO12. The gene is expressed during early seedling growth, in root tips and cotyledon vascular system, in floral organs (anthers and stigma), and in fruit abscission zone, as shown by GUS activity patterns. The expression of several phylogenetically closely-related AtMLO genes showed similar or overlapping tissue specificity and analogous responsiveness to external stimuli, suggesting functional redundancy, co-function, or antagonistic function(s).	protein_coding	MILDEW RESISTANCE LOCUS O 12 (MLO12)	MILDEW RESISTANCE LOCUS O 12 (MLO12);MILDEW RESISTANCE LOCUS O 12 (ATMLO12)	2851.6	0.780909	0.149195	5.23416	1.66e-07	1.25e-06
AT2G39220	Phospholipase pPLAIIIa involved in seed germination and resistance to Turnip Crinkle Virus.	protein_coding	PATATIN-LIKE PROTEIN 6 (PLP6)	PATATIN-LIKE PROTEIN 6 (PLP6); (PLA IIB); (PPLAIIIA)	954.649	0.421781	0.110971	3.80081	0.000144222	0.000619539
AT2G39230	Encodes a pentatricopeptide protein (LOJ) that is specifically expressed in lateral organ junctions.	protein_coding	LATERAL ORGAN JUNCTION (LOJ)	LATERAL ORGAN JUNCTION (LOJ)	120.777	-0.770998	0.183385	-4.20425	2.62e-05	0.000132532
AT2G39260	Nonsense mediated decay (NMD)factor.	protein_coding	(UPF2)	(UPF2)	2546.19	-0.358657	0.0921748	-3.89105	9.98e-05	0.000444593
AT2G39270	P-loop containing nucleoside triphosphate hydrolases superfamily protein;(source:Araport11)	protein_coding	0	0	963.097	-0.226993	0.0964698	-2.35299	0.0186231	0.0449199
AT2G39300	CAP-gly domain linker;(source:Araport11)	protein_coding	0	0	1145.12	-0.568538	0.107357	-5.29577	1.19e-07	9.17e-07
AT2G39310	jacalin-related lectin 22;(source:Araport11)	protein_coding	JACALIN-RELATED LECTIN 22 (JAL22)	JACALIN-RELATED LECTIN 22 (JAL22)	10693.2	1.45345	0.0917461	15.842	1.6e-56	2.89e-54
AT2G39340	Putative mRNA export factor that is highly co-expressed with PRP4KA.	protein_coding	YEAST SAC3 HOMOLOG A (SAC3A)	YEAST SAC3 HOMOLOG A (SAC3A); (AtSAC3A)	3158.93	-0.305207	0.0925773	-3.29678	0.000978002	0.00344401
AT2G39360	Protein kinase superfamily protein;(source:Araport11)	protein_coding	CURVY1 (CVY1)	CURVY1 (CVY1)	524.977	-0.588306	0.14878	-3.95422	7.68e-05	0.00035169
AT2G39370	Encodes a member of the MAKR (MEMBRANE-ASSOCIATED KINASE REGULATOR) gene family. MAKRs have putative kinase interacting motifs and membrane localization signals. Known members include: AT5G26230 (MAKR1), AT1G64080 (MAKR2), AT2G37380 (MAKR3), AT2G39370 (MAKR4), AT5G52870 (MAKR5) and AT5G52900 (MAKR6).	protein_coding	MEMBRANE-ASSOCIATED KINASE REGULATOR 4 (MAKR4)	MEMBRANE-ASSOCIATED KINASE REGULATOR 4 (MAKR4)	339.693	-1.42415	0.24945	-5.70917	1.14e-08	1.02e-07
AT2G39380	A member of EXO70 gene family, putative exocyst subunits, conserved in land plants. Arabidopsis thaliana contains 23 putative EXO70 genes, which can be classified into eight clusters on the phylogenetic tree.	protein_coding	EXOCYST SUBUNIT EXO70 FAMILY PROTEIN H2 (EXO70H2)	EXOCYST SUBUNIT EXO70 FAMILY PROTEIN H2 (ATEXO70H2);EXOCYST SUBUNIT EXO70 FAMILY PROTEIN H2 (EXO70H2)	1213.84	-0.503746	0.111257	-4.52778	5.96e-06	3.4e-05
AT2G39400	alpha/beta-Hydrolases superfamily protein;(source:Araport11)	protein_coding	(MAGL6)	(MAGL6)	592.482	1.74714	0.155577	11.2301	2.9e-29	1.5e-27
AT2G39410	alpha/beta-Hydrolases superfamily protein;(source:Araport11)	protein_coding	(MAGL7)	(MAGL7)	704.437	1.06107	0.100403	10.5681	4.19e-26	1.82e-24
AT2G39430	Member of the dirigent protein family. Dirigent proteins function in stereoselective radical-radical coupling in lignan biosynthesis and other phenylpropanoid components.	protein_coding	DIRIGENT PROTEIN 9 (DIR9)	DIRIGENT PROTEIN 9 (DIR9)	1350.61	-0.40414	0.127042	-3.18114	0.00146695	0.00493799
AT2G39435	Phosphatidylinositol N-acetyglucosaminlytransferase subunit P-like protein;(source:Araport11)	protein_coding	TON1 RECRUITING MOTIF 18 (TRM18)	TON1 RECRUITING MOTIF 18 (TRM18)	510.428	-0.462305	0.124036	-3.7272	0.000193621	0.00080802
AT2G39440	ribonuclease H2 subunit C-like protein;(source:Araport11)	protein_coding	0	0	207.299	0.389102	0.130156	2.9895	0.00279434	0.00869947
AT2G39510	Encodes a plasma membrane-localized amino acid transporter likely involved in amino acid export in the developing seed.	protein_coding	USUALLY MULTIPLE ACIDS MOVE IN AND OUT TRANSPORTERS 14 (UMAMIT14)	USUALLY MULTIPLE ACIDS MOVE IN AND OUT TRANSPORTERS 14 (UMAMIT14)	906.36	1.98672	0.335843	5.91561	3.31e-09	3.18e-08
AT2G39518	Uncharacterized protein family (UPF0497);(source:Araport11)	protein_coding	CASP-LIKE PROTEIN 4D2 (CASPL4D2)	CASP-LIKE PROTEIN 4D2 (CASPL4D2)	332.3	1.38037	0.169794	8.1297	4.3e-16	8.91e-15
AT2G39530	Uncharacterized protein family (UPF0497);(source:Araport11)	protein_coding	CASP-LIKE PROTEIN 4D1 (CASPL4D1)	CASP-LIKE PROTEIN 4D1 (CASPL4D1)	890.14	1.05717	0.10013	10.5579	4.67e-26	2.02e-24
AT2G39570	Encodes a ACT domain-containing protein. The ACT domain, named after bacterial aspartate kinase, chorismate mutase and TyrA (prephenate dehydrogenase), is a regulatory domain that serves as an amino acid-binding site in feedback-regulated amino acid metabolic enzymes.	protein_coding	ACT DOMAIN REPEATS 9 (ACR9)	ACT DOMAIN REPEATS 9 (ACR9)	3931.95	0.395057	0.0857318	4.60806	4.06e-06	2.4e-05
AT2G39660	Encodes a plasma membrane-localized ser/thr protein kinase that is a crucial component of host response signaling required to activate the resistance responses to Botrytis and A. brassicicola infection. It is likely a negative regulator of salicylic acid accumulation and basal defense against virulent bacterial pathogens. Together with ER plays opposing roles in leaf morphogenesis and inflorescence architecture. Required to maintain appropriate auxin response during leaf margin morphogenesis. Interacts with ER-family proteins and directly phosphorylates ER.	protein_coding	BOTRYTIS-INDUCED KINASE1 (BIK1)	BOTRYTIS-INDUCED KINASE1 (BIK1)	1298.89	0.62918	0.121937	5.15989	2.47e-07	1.81e-06
AT2G39700	putative expansin. Naming convention from the Expansin Working Group (Kende et al, 2004. Plant Mol Bio). Involved in the formation of nematode-induced syncytia in roots of Arabidopsis thaliana.	protein_coding	EXPANSIN A4 (EXPA4)	EXPANSIN A4 (ATEXPA4); (ATEXP4); (ATHEXP ALPHA 1.6);EXPANSIN A4 (EXPA4);EXPANSIN A4 (XPA4)	7672.86	0.702145	0.0924158	7.59767	3.02e-14	5.31e-13
AT2G39710	Encodes a Cysteine-rich peptide (CRP) family protein	protein_coding	0	0	255.881	0.795536	0.164067	4.84886	1.24e-06	8.07e-06
AT2G39795	Mitochondrial glycoprotein family protein;(source:Araport11)	protein_coding	0	0	488.31	-0.475228	0.100065	-4.74918	2.04e-06	1.27e-05
AT2G39800	encodes a delta1-pyrroline-5-carboxylate synthase that catalyzes the rate-limiting enzyme in the biosynthesis of proline. Gene is expressed in reproductive organs and tissues under non-stress conditions but in the whole plant under water-limiting condition. Expression is also induced by abscisic acid and salt stress in a light-dependent manner. encodes a delta1-pyrroline-5-carboxylate synthase that catalyzes the rate-limiting enzyme in the biosynthesis of proline. Gene is expressed in reproductive organs and tissues under non-stress conditions but in the whole plant under water-limiting condition. Expression is also induced by abscisic acid and salt stress in a light-dependent manner. P5CS1 appears to be involved in salt stress responses related to proline accumulation, including protection from reactive oxidative species. P5CS1 appears to be present in different cells and/or different subcellular locations from P5CS2 in a tissue-dependent manner.	protein_coding	DELTA1-PYRROLINE-5-CARBOXYLATE SYNTHASE 1 (P5CS1)	(ATP5CS);DELTA1-PYRROLINE-5-CARBOXYLATE SYNTHASE 1 (P5CS1)	2665.58	-0.493833	0.137173	-3.60007	0.000318137	0.00125882
AT2G39830	Essential for early phloem development and function, and for root system development.DAR2 is a member of a small (7 member) ubiquitin binding protein family. It appears to play a role in regulation of endoreduplication in leaf epidermal tissue.	protein_coding	0	0	233.016	0.592301	0.126453	4.68397	2.81e-06	1.71e-05
AT2G39870	hypothetical protein;(source:Araport11)	protein_coding	0	0	1944.7	0.458952	0.0938848	4.88846	1.02e-06	6.68e-06
AT2G39890	Encodes a proline transporter with affinity for gly betaine, proline and GABA. Protein is expressed in the vascular tissue, specifically the phloem.	protein_coding	PROLINE TRANSPORTER 1 (PROT1)	PROLINE TRANSPORTER 1 (PROT1);PROLINE TRANSPORTER 1 (ATPROT1)	1310.77	0.245467	0.0767685	3.1975	0.00138627	0.00470188
AT2G39900	Encodes a member of the Arabidopsis LIM proteins: a family of actin bundlers with distinct expression patterns. WLIM1, WLIM2a, and WLIM2b are widely expressed, whereas PLIM2a, PLIM2b, and PLIM2c are predominantly expressed in pollen. Regulates actin cytoskeleton organization.	protein_coding	WLIM2A (WLIM2a)	WLIM2A (WLIM2a)	1329.83	0.968579	0.0949184	10.2043	1.9e-24	7.37e-23
AT2G39970	Encodes peroxisomal membrane protein 38 (PMP38). Mutation in this protein results in enlargement of peroxisomes. Delivers NAD+ for optimal fatty acid degradation during storage oil mobilization.	protein_coding	PEROXISOMAL NAD CARRIER (PXN)	PEROXISOMAL NAD CARRIER (PXN);PEROXISOMAL MEMBRANE PROTEIN 38 (PMP38);ABERRANT PEROXISOME MORPHOLOGY 3 (APEM3)	2085.13	-0.246033	0.0678234	-3.62755	0.000286123	0.00114424
AT2G40000	Ortholog of sugar beet HS1 PRO-1 2. Involved in basal disease resistance.	protein_coding	ORTHOLOG OF SUGAR BEET HS1 PRO-1 2 (HSPRO2)	ORTHOLOG OF SUGAR BEET HS1 PRO-1 2 (HSPRO2);ARABIDOPSIS ORTHOLOG OF SUGAR BEET HS1 PRO-1 2 (ATHSPRO2)	9961.78	1.39681	0.510193	2.73781	0.00618502	0.0173511
AT2G40010	Ribosomal protein L10 family protein;(source:Araport11)	protein_coding	RIBOSOMAL PROTEIN UL10Z (UL10Z)	RIBOSOMAL PROTEIN UL10Z (UL10Z)	138.254	-0.536926	0.214761	-2.50011	0.0124153	0.0317191
AT2G40080	Encodes a novel nuclear 111 amino-acid phytochrome-regulated component of a negative feedback loop involving the circadian clock central oscillator components CCA1 and LHY. ELF4 is necessary for light-induced expression of both CCA1 and LHY, and conversely, CCA1 and LHY act negatively on light-induced ELF4 expression. ELF4 promotes clock accuracy and is required for sustained rhythms in the absence of daily light/dark cycles. It is involved in the phyB-mediated constant red light induced seedling de-etiolation process and may function to coregulate the expression of a subset of phyB-regulated genes.	protein_coding	EARLY FLOWERING 4 (ELF4)	EARLY FLOWERING 4 (ELF4)	100.145	1.77845	0.269772	6.59241	4.33e-11	5.36e-10
AT2G40085	hypothetical protein;(source:Araport11)	protein_coding	0	0	62.1683	0.809311	0.279004	2.90072	0.00372309	0.0111496
AT2G40120	Protein kinase superfamily protein;(source:Araport11)	protein_coding	PLANT-SPECIFIC DUAL-SPECIFICITY TYROSINE PHOSPHORYLATION-REGULATED KINASE 3 (DYRKP-3)	PLANT-SPECIFIC DUAL-SPECIFICITY TYROSINE PHOSPHORYLATION-REGULATED KINASE 3 (DYRKP-3)	535.634	-0.274084	0.100452	-2.72852	0.006362	0.0177724
AT2G40130	Encodes a member of an eight-gene family (SMAX1 and SMAX1-like) that has weak similarity to AtHSP101, a ClpB chaperonin required for thermotolerance.	protein_coding	SMAX1-LIKE 8 (SMXL8)	SMAX1-LIKE 8 (SMXL8)	399.066	0.785443	0.114185	6.87867	6.04e-12	8.29e-11
AT2G40140	Putative zinc-finger protein with ankyrin-repeat domains. Mutants demonstrate susceptibility to pathogens and decreased salt tolerance.	protein_coding	(CZF1)	TANDEM ZINC FINGER 10 (TZF10); (ATSZF2); (ATC3H29); (CZF1); (ZFAR1);(SALT-INDUCIBLE ZINC FINGER 2 (SZF2)	8462.65	1.26455	0.506372	2.49727	0.0125155	0.0319364
AT2G40150	Encodes a member of the TBL (TRICHOME BIREFRINGENCE-LIKE) gene family containing a plant-specific DUF231 (domain of unknown function) domain. TBL gene family has 46 members, two of which (TBR/AT5G06700 and TBL3/AT5G01360) have been shown to be involved in the synthesis and deposition of secondary wall cellulose, presumably by influencing the esterification state of pectic polymers. A nomenclature for this gene family has been proposed (Volker Bischoff & Wolf Scheible, 2010, personal communication).	protein_coding	TRICHOME BIREFRINGENCE-LIKE 28 (TBL28)	TRICHOME BIREFRINGENCE-LIKE 28 (TBL28)	419.588	0.633543	0.116135	5.45521	4.89e-08	4.01e-07
AT2G40160	Encodes a member of the TBL (TRICHOME BIREFRINGENCE-LIKE) gene family containing a plant-specific DUF231 (domain of unknown function) domain. TBL gene family has 46 members, two of which (TBR/AT5G06700 and TBL3/AT5G01360) have been shown to be involved in the synthesis and deposition of secondary wall cellulose, presumably by influencing the esterification state of pectic polymers. A nomenclature for this gene family has been proposed (Volker Bischoff & Wolf Scheible, 2010, personal communication).	protein_coding	TRICHOME BIREFRINGENCE-LIKE (TBL30)	TRICHOME BIREFRINGENCE-LIKE (TBL30)	346.132	0.30141	0.130025	2.31809	0.0204447	0.0486841
AT2G40180	Encodes PP2C5, a member of the PP2C family phosphatases. PP2C5 acts as a MAPK phosphatase that positively regulates seed germination, stomatal closure and ABA-inducible gene expression.	protein_coding	PHOSPHATASE 2C5 (PP2C5)	PHOSPHATASE 2C5 (ATHPP2C5);PHOSPHATASE 2C5 (PP2C5)	48.5555	1.23297	0.289106	4.26476	2e-05	0.000103985
AT2G40250	SGNH hydrolase-type esterase superfamily protein;(source:Araport11)	protein_coding	0	0	49.93	-1.10224	0.267202	-4.12514	3.71e-05	0.000181562
AT2G40260	Transcription factor involved in wax biosynthesis; together with MYS1 acts upstream of the DEWAX-SPL9 module, thus regulating CER1 expression; regulates the diurnal expression pattern of DEWAX.	protein_coding	MYB-SHAQKYF 1 (MYS2)	MYB-SHAQKYF 1 (MYS2)	559.636	-0.436818	0.105572	-4.13761	3.51e-05	0.000172738
AT2G40270	Protein kinase family protein;(source:Araport11)	protein_coding	0	0	1406.68	0.600102	0.171798	3.49308	0.000477487	0.00180559
AT2G40290	Encodes an eIF2alpha homolog that can be phosphorylated by GCN2 in vitro.	protein_coding	0	0	2351.35	-0.2639	0.0636842	-4.14389	3.41e-05	0.000168824
AT2G40300	Encodes FERRITIN 4, AtFER4. Ferritins are a class of 24-mer multi-meric proteins found in all kingdoms of life. Function as the main iron store in mammals. Evidence suggests that Arabidopsis ferritins are essential to protect cells against oxidative damage, but they do not constitute the major iron pool. Localize to mitochondria. Knock out mutants are not sensitive to abiotic stress.	protein_coding	FERRITIN 4 (FER4)	FERRITIN 4 (ATFER4);FERRITIN 4 (FER4)	289.758	0.599132	0.141839	4.22403	2.4e-05	0.000122589
AT2G40316	autophagy-like protein;(source:Araport11)	protein_coding	0	0	783.259	0.278405	0.114335	2.435	0.014892	0.0370035
AT2G40320	Encodes a member of the TBL (TRICHOME BIREFRINGENCE-LIKE) gene family containing a plant-specific DUF231 (domain of unknown function) domain. TBL gene family has 46 members, two of which (TBR/AT5G06700 and TBL3/AT5G01360) have been shown to be involved in the synthesis and deposition of secondary wall cellulose, presumably by influencing the esterification state of pectic polymers. A nomenclature for this gene family has been proposed (Volker Bischoff & Wolf Scheible, 2010, personal communication). Chemical evidence for function comes from xylan NMR analysis. Secondary wall thickening phenotype can be only observed in double or triple mutant with esk1.	protein_coding	TRICHOME BIREFRINGENCE-LIKE 33 (TBL33)	TRICHOME BIREFRINGENCE-LIKE 33 (TBL33)	332.918	0.4517	0.137989	3.27346	0.00106239	0.00370966
AT2G40330	Encodes a member of the PYR (pyrabactin resistance )/PYL(PYR1-like)/RCAR (regulatory components of ABA receptor) family proteins with 14 members. PYR/PYL/RCAR family proteins function as abscisic acid sensors. Mediate ABA-dependent regulation of protein phosphatase 2Cs ABI1 and ABI2.	protein_coding	PYR1-LIKE 6 (PYL6)	PYR1-LIKE 6 (PYL6);REGULATORY COMPONENTS OF ABA RECEPTOR 9 (RCAR9)	400.829	3.35003	0.210725	15.8977	6.58e-57	1.21e-54
AT2G40340	Encodes a member of the DREB subfamily A-2 of ERF/AP2 transcription factor family. The protein contains one AP2 domain. There are eight members in this subfamily including DREB2A AND DREB2B that are involved in response to drought.	protein_coding	0	0	75.6464	0.653305	0.242957	2.68897	0.00716726	0.0197321
AT2G40360	Encodes BOP1, an ortholog of Block of cell proliferation (BOP) protein. A T-DNA null allele of the BOP1 gene is lethal, and a 50% decrease in transcript accumulation is sufficient to cause severe developmental defects linked to defective cell division.	protein_coding	ARABIDOPSIS THALIANA PESCADILLO ORTHOLOG1 (ATPEP1)	ARABIDOPSIS THALIANA PESCADILLO ORTHOLOG1 (ATPEP1); (ATPEIP1);BLOCK OF CELL PROLIFERATION 1 (BOP1)	5602.15	-0.56314	0.0904929	-6.22303	4.88e-10	5.28e-09
AT2G40370	putative laccase, a member of laccase family of genes (17 members in Arabidopsis). Together with DP1/DIR12 involved in neolignan biosynthesis via sinapoylcholine/feruloylcholine.	protein_coding	LACCASE 5 (LAC5)	LACCASE 5 (LAC5)	1237.59	-0.46095	0.0926335	-4.97606	6.49e-07	4.42e-06
AT2G40390	neuronal PAS domain protein;(source:Araport11)	protein_coding	0	0	312.371	0.487448	0.164033	2.97164	0.0029621	0.00914566
AT2G40400	Encodes a chloroplast localized protein of unknown function that is involved in regulation of chloroplast development.	protein_coding	BRZ-INSENSITIVE-PALE GREEN 3 (BPG3)	BRZ-INSENSITIVE-PALE GREEN 3 (BPG3);RETICULATA-RELATED 5 (RER5)	756.368	0.343729	0.114471	3.00275	0.00267549	0.00839137
AT2G40410	Encodes a Ca(2+)-dependent nuclease that can degrade both DNA and RNA.	protein_coding	CA2+-DEPENDENT NUCLEASE (ATCAN2)	CA2+-DEPENDENT NUCLEASE (ATCAN2);CALCIUM DEPENDENT NUCLEASE 2 (CAN2)	1225.26	0.458012	0.0790894	5.79107	6.99e-09	6.46e-08
AT2G40430	Encodes a homolog of yeast NOP53 that is an important regulator of cell division during organ growth.	protein_coding	SMALL ORGAN 4 (SMO4)	SMALL ORGAN 4 (SMO4)	2437.29	-0.278559	0.0692536	-4.0223	5.76e-05	0.000270483
AT2G40460	Major facilitator superfamily protein;(source:Araport11)	protein_coding	0	0	1260.8	-0.507595	0.0943151	-5.3819	7.37e-08	5.88e-07
AT2G40480	WEB family protein (DUF827);(source:Araport11)	protein_coding	0	0	880.129	0.610228	0.0998553	6.11113	9.89e-10	1.03e-08
AT2G40520	Nucleotidyltransferase family protein;(source:Araport11)	protein_coding	(NTP2)	(NTP2)	27.6292	0.958644	0.388308	2.46877	0.0135578	0.0342159
AT2G40570	initiator tRNA phosphoribosyl transferase family protein;(source:Araport11)	protein_coding	0	0	310.75	-0.436656	0.123491	-3.53595	0.000406316	0.00156633
AT2G40600	appr-1-p processing enzyme family protein;(source:Araport11)	protein_coding	0	0	731.947	0.27114	0.0909721	2.98048	0.00287801	0.00892252
AT2G40610	member of Alpha-Expansin Gene Family. Naming convention from the Expansin Working Group (Kende et al, 2004. Plant Mol Bio). Involved in the formation of nematode-induced syncytia in roots of Arabidopsis thaliana.	protein_coding	EXPANSIN A8 (EXPA8)	EXPANSIN A8 (ATEXPA8); (EXP8); (ATEXP8); (ATHEXP ALPHA 1.11);EXPANSIN A8 (EXPA8)	196.123	1.00939	0.204384	4.93871	7.86e-07	5.28e-06
AT2G40660	Nucleic acid-binding, OB-fold-like protein;(source:Araport11)	protein_coding	0	0	1461.18	-0.256465	0.0675249	-3.79807	0.000145825	0.00062566
AT2G40670	response regulator 16	protein_coding	RESPONSE REGULATOR 16 (RR16)	RESPONSE REGULATOR 16 (RR16)	35.7409	1.10018	0.308826	3.56244	0.000367421	0.00143041
AT2G40690	Encodes a putative dihydroxyacetone phosphate (DHAP) reductase involved in glycerol-3-phosphate supply within the chloroplast for synthesis of glycerolipids. Mutants have reduced levels of hexadecatrienoic acid, which is rescued by exogenous glycerol-3-phosphate. This gene appears to be involved in the flux of fatty acids in the prokaryotic glyerolipid biosynthesis pathway.	protein_coding	(GLY1)	(GLY1);SUPPRESSOR OF FATTY ACID DESATURASE DEFICIENCY 1 (SFD1)	198.587	-0.387473	0.132908	-2.91534	0.00355302	0.010708
AT2G40700	DEAD-box helicase family protein. Overexpression confers tolerance to salt stress.	protein_coding	RNA HELICASE 17 (RH17)	RNA HELICASE 17 (RH17)	1101.64	-0.447284	0.0818754	-5.46298	4.68e-08	3.85e-07
AT2G40730	kinase family with ARM repeat domain-containing protein;(source:Araport11)	protein_coding	CYTOPLASMIC TRNA EXPORT PROTEIN (CTEXP)	CYTOPLASMIC TRNA EXPORT PROTEIN (CTEXP)	2685.1	-0.419782	0.0873216	-4.80731	1.53e-06	9.78e-06
AT2G40740	member of WRKY Transcription Factor; Group III	protein_coding	0	0	43.8781	2.20236	0.3339	6.59587	4.23e-11	5.25e-10
AT2G40750	member of WRKY Transcription Factor; Group III. Together with WRKY70 positively regulates SARD1 and CBP60g expression in plant immunity.	protein_coding	WRKY DNA-BINDING PROTEIN 54 (WRKY54)	WRKY DNA-BINDING PROTEIN 54 (WRKY54);WRKY DNA-BINDING PROTEIN 54 (ATWRKY54)	520.332	0.612987	0.198355	3.09035	0.0019992	0.00648414
AT2G40760	Rhodanese/Cell cycle control phosphatase superfamily protein;(source:Araport11)	protein_coding	0	0	572.107	0.644193	0.118221	5.44907	5.06e-08	4.14e-07
AT2G40770	RING-finger, DEAD-like helicase, PHD and SNF2 domain-containing protein;(source:Araport11)	protein_coding	0	0	893.839	-0.410684	0.14355	-2.86091	0.00422424	0.0124353
AT2G40780	Nucleic acid-binding, OB-fold-like protein;(source:Araport11)	protein_coding	0	0	191.036	-0.409776	0.163704	-2.50315	0.0123094	0.0314901
AT2G40820	stomatal closure actin-binding-like protein;(source:Araport11)	protein_coding	0	0	1077.84	0.336338	0.0908546	3.70194	0.000213954	0.000883184
AT2G40830	Encodes an E3 ubiquitin ligase for the GA-receptor GID1 that functions as a negative regulator of GA signaling in seedlings and seeds by inducing ubiquitin-dependent proteolysis of GID1s. Tyr321 phosphorylation of GARU by TAGK2 inactivates GARU.	protein_coding	RING-H2 FINGER C1A (RHC1A)	RING-H2 FINGER C1A (RHC1A);BCA2A ZINC FINGER ATL 1 (BTL01);ABA-INSENSITIVE RING PROTEIN 5 (AIRP5);GA RECEPTOR RING E3 UBIQUITIN LIGASE (GARU)	1279.16	-0.367496	0.0893591	-4.11257	3.91e-05	0.00019089
AT2G40840	Encodes a cytosolic protein with transglucosidase and amylomaltase activity. It is an essential component of the pathway from starch to sucrose and cellular metabolism in leaves at night. The protein binds to heteroglycans and utilizes glucose, mannose and xylose as acceptors. Fucose and galactose can also act as acceptors but less efficiently than the previous three. It was also was also recently reported to act on maltodextrins. On the other hand, arabinose and fructose were not efficiently used. Its role probably includes metabolizing maltose exported from the chloroplast. Studies using maltose extracted from the double mutant be2-1 be3-2 showed that this enzyme is preferentially active of &#946;-maltose. The mRNA is cell-to-cell mobile.	protein_coding	DISPROPORTIONATING ENZYME 2 (DPE2)	DISPROPORTIONATING ENZYME 2 (DPE2)	2480.08	-0.417649	0.0872709	-4.78566	1.7e-06	1.08e-05
AT2G40850	phosphoinositide 4-kinase gamma 1;(source:Araport11)	protein_coding	PHOSPHOINOSITIDE 4-KINASE GAMMA 1 (PI4K GAMMA 1)	PHOSPHOINOSITIDE 4-KINASE GAMMA 1 (ATPI4K GAMMA 1);PHOSPHOINOSITIDE 4-KINASE GAMMA 1 (PI4K GAMMA 1)	148.777	0.623313	0.187042	3.33248	0.000860767	0.00306466
AT2G40880	Encodes a protein with cysteine proteinase inhibitor activity. Overexpression increases tolerance to abiotic stressors (i.e.salt,osmotic, cold stress). The mRNA is cell-to-cell mobile.	protein_coding	CYSTATIN A (CYSA)	(FL3-27);CYSTATIN A (CYSA);CYSTATIN A (ATCYSA)	157.223	0.46151	0.168749	2.73489	0.00624017	0.0174807
AT2G40890	encodes coumarate 3-hydroxylase (C3H), a P450-dependent monooxygenase. Involved in lignin biosynthesis and flavonoid biosynthesis. Also affects the biosynthesis of coumarins such as scopoletin and scopolin as a branching-out-pathway from the phenylpropanoid acid level.	protein_coding	CYTOCHROME P450, FAMILY 98, SUBFAMILY A, POLYPEPTIDE 3 (CYP98A3)	CYTOCHROME P450, FAMILY 98, SUBFAMILY A, POLYPEPTIDE 3 (CYP98A3);REDUCED EPIDERMAL FLUORESCENCE 8 (REF8)	3658.21	-0.207236	0.0719133	-2.88174	0.00395484	0.0117522
AT2G40900	Encodes a plasma membrane-localized amino acid transporter likely involved in amino acid export in the developing seed.	protein_coding	USUALLY MULTIPLE ACIDS MOVE IN AND OUT TRANSPORTERS 11 (UMAMIT11)	USUALLY MULTIPLE ACIDS MOVE IN AND OUT TRANSPORTERS 11 (UMAMIT11)	6076.73	-1.13043	0.155619	-7.2641	3.76e-13	6e-12
AT2G40910	F-box and associated interaction domains-containing protein;(source:Araport11)	protein_coding	0	0	16.0456	1.95018	0.554114	3.51946	0.000432427	0.00165217
AT2G40920	F-box and associated interaction domains-containing protein;(source:Araport11)	protein_coding	0	0	194.066	0.390441	0.140424	2.78046	0.00542826	0.0154694
AT2G40930	Encodes ubiquitin-specific protease with nuclear localization signals that is likely to be involved in ubiquitin-mediated protein degradation.	protein_coding	UBIQUITIN-SPECIFIC PROTEASE 5 (UBP5)	PIGMENT DEFECTIVE EMBRYO 323 (PDE323);UBIQUITIN-SPECIFIC PROTEASE 5 (UBP5); (ATUBP5)	1519.9	-0.240652	0.101151	-2.37914	0.0173533	0.0422906
AT2G40940	Ethylene receptor, subfamily 1. Has histidine kinase activity.	protein_coding	ETHYLENE RESPONSE SENSOR 1 (ERS1)	ETHYLENE RESPONSE SENSOR 1 (ERS1);ETHYLENE RESPONSE SENSOR (ERS)	2614.36	0.462926	0.0590196	7.84359	4.38e-15	8.37e-14
AT2G40970	Homeodomain-like superfamily protein;(source:Araport11)	protein_coding	(MYBC1)	(MYBC1)	1583.44	0.717018	0.111943	6.40522	1.5e-10	1.74e-09
AT2G41010	Encodes a novel calmodulin binding protein whose gene expression is induced by dehydration and ionic (salt) and non-ionic (mannitol) osmotic stress. Lines over-expressing this gene are more sensitive and anti-sense lines are more tolerant to osmotic stress, suggesting this gene may be a negative regulator of response to osmotic stress.	protein_coding	CALMODULIN (CAM)-BINDING PROTEIN OF 25 KDA (CAMBP25)	CALMODULIN (CAM)-BINDING PROTEIN OF 25 KDA (ATCAMBP25);CALMODULIN (CAM)-BINDING PROTEIN OF 25 KDA (CAMBP25)	825.035	1.4769	0.513601	2.87557	0.00403303	0.0119467
AT2G41040	Methyltransferase, located in chloroplast, involved in response to karrikin.	protein_coding	0	0	233.734	-0.394541	0.134765	-2.92763	0.00341553	0.0103304
AT2G41060	Encodes one of three UBA2 genes in Arabidopsis. It is involved in the regulation of programmed cell death.	protein_coding	UBP1-ASSOCIATED PROTEIN 2B (UBA2B)	UBP1-ASSOCIATED PROTEIN 2B (UBA2B)	1271.27	-0.443619	0.135595	-3.27165	0.00106923	0.00373186
AT2G41070	Transcription factor homologous to ABI5. Regulates AtEm1 expression by binding directly at the AtEm1 promoter. Located in the nucleus and expressed during seed maturation in the cotyledons and later in the whole embryo.	protein_coding	0	0	956.977	0.268404	0.0877284	3.05949	0.00221712	0.00710649
AT2G41100	encodes a calmodulin-like protein, with six potential calcium binding domains. Calcium binding shown by Ca(2+)-specific shift in electrophoretic mobility. Expression induced by touch and darkness. Expression may also be developmentally controlled. Expression in growing regions of roots, vascular tissue, root/shoot junctions, trichomes, branch points of the shoot, and regions of siliques and flowers. The mRNA is cell-to-cell mobile.	protein_coding	TOUCH 3 (TCH3)	TOUCH 3 (TCH3);ARABIDOPSIS THALIANA CALMODULIN LIKE 4 (ATCAL4);CALMODULIN-LIKE 12 (CML12)	3714.98	3.65621	0.291524	12.5417	4.41e-36	3.21e-34
AT2G41110	Encodes a touch-inducible calmodulin that has higher affinity to kinesin-like calmodulin binding motor protein than CAM4 or CAM6. The mRNA is cell-to-cell mobile.	protein_coding	CALMODULIN 2 (CAM2)	CALMODULIN 2 (CAM2)	2133.42	0.541056	0.125995	4.29426	1.75e-05	9.21e-05
AT2G41130	Encodes STC8 (salt tolerant callus 8)/bHLH106 (basic helix-loop-helix transcription factor bHLH106). Knockout lines are more sensitive to NaCl, KCl, LiCl, ABA, and low temperatures than the wild-type.	protein_coding	(BHLH106)	(BHLH106);SALT TOLERANT CALLUS 8 (STC8)	374.812	0.675681	0.11527	5.8617	4.58e-09	4.33e-08
AT2G41160	ATI3A interacting protein containing a large N-terminal rhomboid-like transmembrane domain and a UBA domain at their C terminus, localized in the ER with a role in plant heat tolerance. UBAC2 proteins may act as both cargo receptors and inducers of an ATI3-mediated selective autophagy pathway, where ATI3 and UBAC2 proteins are delivered to the vacuole under ER stress in an autophagy-dependent manner.	protein_coding	(UBAC2B)	(UBAC2B)	1749.15	-0.640262	0.0688908	-9.29386	1.49e-20	4.36e-19
AT2G41180	VQ motif-containing protein;(source:Araport11)	protein_coding	SIGMA FACTOR BINDING PROTEIN 2 (SIB2)	SIGMA FACTOR BINDING PROTEIN 2 (SIB2)	80.9992	3.16889	0.998519	3.17359	0.00150564	0.00505067
AT2G41210	Encodes a protein with phosphatidylinositol-4-phosphate 5-kinase activity that plays a role in pollen tip growth. The enzyme localizes to the apical plasma membrane and adjacent cytosolic region of pollen tubes. Overexpression of this gene leads to increased deposition of pectin in the cell wall at the tip of the pollen tube and causes altered pollen tube morphology.	protein_coding	PHOSPHATIDYLINOSITOL- 4-PHOSPHATE 5-KINASE 5 (PIP5K5)	PHOSPHATIDYLINOSITOL- 4-PHOSPHATE 5-KINASE 5 (PIP5K5)	244.002	-0.566376	0.137852	-4.10857	3.98e-05	0.000193806
AT2G41220	Encodes a gene whose sequence is similar to ferredoxin dependent glutamate synthase (Fd-GOGAT). Expression is most abundant in root. The mRNA is cell-to-cell mobile.	protein_coding	GLUTAMATE SYNTHASE 2 (GLU2)	GLUTAMATE SYNTHASE 2 (GLU2)	14202.7	-1.02146	0.125658	-8.12893	4.33e-16	8.96e-15
AT2G41230	Encodes an ER-localized plant hormone-responsive gene and appears to act redundantly with ARGOS and ARL during organ growth. Over-expression modifies plant sensitivity to ethylene, leading to improved drought tolerance.	protein_coding	ORGAN SIZE RELATED 1 (OSR1)	ORGAN SIZE RELATED 1 (OSR1);ARGOS-LIKE2 (ARL2)	6.82658	3.03304	0.813838	3.72683	0.0001939	0.000809039
AT2G41250	Haloacid dehalogenase-like hydrolase (HAD) superfamily protein;(source:Araport11)	protein_coding	0	0	964.294	0.563321	0.115383	4.88219	1.05e-06	6.89e-06
AT2G41290	Although this enzyme is predicted to encode a strictosidine synthase (SS), it lacks a conserved catalytic glutamate residue found in active SS enzymes and it is not expected to have SS activity.	protein_coding	STRICTOSIDINE SYNTHASE-LIKE 2 (SSL2)	STRICTOSIDINE SYNTHASE-LIKE 2 (SSL2)	222.742	-0.831678	0.175413	-4.74125	2.12e-06	1.32e-05
AT2G41300	Although this enzyme is predicted to encode a strictosidine synthase (SS), it lacks a conserved catalytic glutamate residue found in active SS enzymes and it is not expected to have SS activity.	protein_coding	STRICTOSIDINE SYNTHASE-LIKE 1 (SSL1)	STRICTOSIDINE SYNTHASE-LIKE 1 (SSL1)	248.861	0.317898	0.126258	2.51785	0.0118074	0.0304103
AT2G41310	Encodes an A- type response Regulator that is primarily expressed in the root and is involved in cytokinin-mediated signalling. Phosphatidylinositol 4-phosphate 5-kinase (PIP5K) enzyme family member.	protein_coding	RESPONSE REGULATOR 3 (RR3)	RESPONSE REGULATOR 3 (ATRR3);RESPONSE REGULATOR 8 (ARR8);RESPONSE REGULATOR 3 (RR3)	2106.64	-0.466823	0.0992099	-4.70541	2.53e-06	1.55e-05
AT2G41370	Encodes BOP2, a cytoplasmic and nuclear-localized NPR1 like protein with BTB/POZ domain and ankyrin repeats. Interacts with BOP1 and appears to be genetically redundant with BOP1.bop1/bop2 double mutants have longer leaves, often with leaflets on the petiole, asymmetric flowers with extra organs and no nectaries. Also defective in floral organ abscission. BOP1/2 promotes floral meristem fate and determinacy in a pathway targetting APETALA1 and AGAMOUS-LIKE24. PUCHI, BOP1 and BOP2 are redundantly required for expression of LFY and AP1. BOP2 is expressed in valve margin. Misexpression in stems causes short internodes and ectopic biosynthesis of lignin. BOP2 activity is antagonistic to BP (At4g08150) and PNY (At5g02030). BOP3 expression is restricted to pedicel axils by BP and PNY; promotes KNAT6 (At1g23380) expression.	protein_coding	BLADE ON PETIOLE2 (BOP2)	BLADE ON PETIOLE2 (BOP2)	378.619	0.897134	0.153286	5.85267	4.84e-09	4.56e-08
AT2G41380	S-adenosyl-L-methionine-dependent methyltransferases superfamily protein;(source:Araport11)	protein_coding	0	0	1145.33	-1.30478	0.145878	-8.94437	3.74e-19	9.84e-18
AT2G41420	proline-rich family protein;(source:Araport11)	protein_coding	WINDHOSE 2 (WIH2)	WINDHOSE 2 (WIH2)	1346.09	0.4043	0.130155	3.10629	0.00189451	0.00619742
AT2G41430	Encodes hydrophilic protein lacking Cys residues that is expressed in response to drought stress, light stress and treatment with plant-growth-promoting rhizobacteria (Paenibacillus polymyxa), possibly revealing a connection between responses to biotic and abiotic stress. Also identified as a CTC Interacting Domain (CID) protein in a yeast two hybrid screen using the PAB2 protein as bait. Contains PAM2 like domain which mediates interaction with PABC domain in PAB2.	protein_coding	EARLY RESPONSIVE TO DEHYDRATION 15 (ERD15)	EARLY RESPONSIVE TO DEHYDRATION 15 (ERD15);LIGHT STRESS RESPONSE DEFICIENT 1 (LSR1);LIGHT STRESS-REGULATED 1 (LSR1);CTC-INTERACTING DOMAIN 1 (CID1); (LSR1)	17461.4	0.799806	0.126335	6.33082	2.44e-10	2.76e-09
AT2G41475	Embryo-specific protein 3, (ATS3);(source:Araport11)	protein_coding	EMBRYO-SPECIFIC PROTEIN 3A (ATS3A)	EMBRYO-SPECIFIC PROTEIN 3A (ATS3A)	1591.67	0.527975	0.098839	5.34176	9.2e-08	7.24e-07
AT2G41480	Encodes a cationic cell-wall-bound peroxidase homolog that is involved in the lignification of cell walls. Regulated by COG1, involved in seed longevity.	protein_coding	PEROXIDASE 25 (PRX25)	PEROXIDASE 25 (PRX25); (ATPRX25)	1842.47	-0.49244	0.152947	-3.21968	0.00128336	0.00439005
AT2G41520	Encodes one of the 36 carboxylate clamp (CC)-tetratricopeptide repeat (TPR) proteins (Prasad 2010, Pubmed ID: 20856808) with potential to interact with Hsp90/Hsp70 as co-chaperones.	protein_coding	TETRATRICOPEPTIDE REPEAT 15 (TPR15)	TETRATRICOPEPTIDE REPEAT 15 (TPR15);DNA J PROTEIN C62 (DJC62)	1248.78	-0.267402	0.101516	-2.63409	0.00843634	0.0227034
AT2G41540	Encodes a protein with NAD-dependent glycerol-3-phosphate (G3P) dehydrogenase which was shown to complement an Escherichia coli strain: BB20-14, auxotrophic for glycerol/G3P due to a loss-of-function mutation in the gpsA gene.	protein_coding	(GPDHC1)	(GPDHC1)	1634.21	-0.442953	0.0733751	-6.03683	1.57e-09	1.58e-08
AT2G41570	transposable_element_gene;(source:Araport11);similar to unknown protein [Arabidopsis thaliana] (TAIR:AT2G16690.1);(source:TAIR10)	transposable_element_gene	0	0	4.97935	-2.5072	1.08007	-2.32134	0.0202685	0.048329
AT2G41620	Nucleoporin interacting component (Nup93/Nic96-like) family protein;(source:Araport11)	protein_coding	0	0	2390.21	-0.237138	0.0898808	-2.63837	0.00833062	0.0224553
AT2G41650	hypothetical protein;(source:Araport11)	protein_coding	0	0	1365.13	-0.2991	0.103922	-2.87811	0.00400067	0.0118675
AT2G41670	Encodes SIN2 (SHORT INTEGUMENTS 2), a mitochondrial DAR GTPase. SIN2 is hypothesized to function in mitochondrial ribosome assembly. sin2 mutants produce ovules with short integuments due to early cessation of cell division in these structures.	protein_coding	SHORT INTEGUMENT 2 (SIN2)	SHORT INTEGUMENT 2 (SIN2); (SIN2)	259.248	-0.410195	0.147581	-2.77945	0.00544505	0.015502
AT2G41705	Encodes a fluoride export protein.	protein_coding	FLUORIDE EXPORT PROTEIN (FEX)	FLUORIDE EXPORT PROTEIN (FEX)	552.665	-0.654112	0.108221	-6.04423	1.5e-09	1.51e-08
AT2G41710	AP2-type transcription factor which defines the specificity for promoter binding and directly activates transcription of a specific set of SIAMESE-RELATED (SMR) family genes, encoding plant-specific inhibitors of cyclin-dependent kinases and thus inhibiting cell cycle progression at G2 and promoting the onset of endoreplication.	protein_coding	(SMOS1)	(SMOS1)	1458.94	0.232842	0.0937644	2.48327	0.0130182	0.0330447
AT2G41730	H2O2 response gene, sensor/responder of H2O2, involved in maintaining embryonic root meristem activity. Expression in rosette leaves is activated by high concentration of boron.	protein_coding	(HRG1)	(HRG1)	914.725	-2.07886	0.11237	-18.5002	2.06e-76	7.7e-74
AT2G41740	Encodes a protein with high homology to animal villin.	protein_coding	VILLIN 2 (VLN2)	VILLIN 2 (VLN2); (ATVLN2)	4068.88	-0.245467	0.104624	-2.34618	0.0189668	0.0456426
AT2G41770	Regulates the assembly and trafficking of cellulose synthase complexes.	protein_coding	STELLO1 (STL1)	STELLO1 (STL1)	811.808	-0.32387	0.114205	-2.83586	0.00457019	0.0133109
AT2G41780	hypothetical protein;(source:Araport11)	protein_coding	0	0	752.002	0.298729	0.0834709	3.57884	0.000345125	0.00135498
AT2G41790	Insulinase (Peptidase family M16) family protein;(source:Araport11)	protein_coding	0	0	3715.82	-0.575737	0.0985454	-5.84235	5.15e-09	4.83e-08
AT2G41800	Encodes a DUF642 cell wall protein that is highly induced during the M/G1 phases of the cell cycle and is involved in hypocotyl cell elongation.	protein_coding	TEEBE, LONG IN THE MAYO-YOREME LANGUAGE (TEB)	TEEBE, LONG IN THE MAYO-YOREME LANGUAGE (TEB)	1759.08	-0.340284	0.113487	-2.99844	0.00271368	0.00848935
AT2G41810	imidazolonepropionase (Protein of unknown function, DUF642);(source:Araport11)	protein_coding	0	0	494.627	1.03356	0.1013	10.2029	1.92e-24	7.47e-23
AT2G41870	Remorin family protein;(source:Araport11)	protein_coding	REMORIN GROUP 4 2 (REM4.2)	REMORIN GROUP 4 2 (REM4.2); (ATREM4.2)	458.044	-0.47756	0.143213	-3.33462	0.000854158	0.00304558
AT2G41880	Guanylate kinase. Involved in nucleotide metabolism.	protein_coding	0	0	418.437	0.896681	0.175598	5.10645	3.28e-07	2.36e-06
AT2G41890	curculin-like (mannose-binding) lectin family protein / PAN domain-containing protein;(source:Araport11)	protein_coding	0	0	571.957	0.76109	0.172888	4.40222	1.07e-05	5.86e-05
AT2G41900	AtOXS2 specifcally entered the nuclear under salt stress. Te specifc nuclear localization of AtOXS2 could play a role in salt tolerance at the molecular level. Tese results implied that AtOXS2 might target some downstream cis-elements which are required for salt stress responses	protein_coding	OXIDATIVE STRESS 2 (OXS2)	OXIDATIVE STRESS 2 (OXS2);TANDEM ZINC FINGER PROTEIN 7 (TZF7); (DEG9); (ATC3H30)	4788.09	-0.431569	0.0808701	-5.33658	9.47e-08	7.44e-07
AT2G41960	hypothetical protein;(source:Araport11)	protein_coding	0	0	2627.44	-0.590363	0.112463	-5.24938	1.53e-07	1.16e-06
AT2G41970	Encodes MRI, a plasma membrane-localized member of the RLCK-VIII subfamily. Preferentially expressed in both pollen tubes and root hairs. mri-knockout mutants display spontaneous pollen tube and root-hair bursting; forms homo- or heterodimers in a kinase active dependent manner.	protein_coding	MARIS (MRI)	MARIS (MRI);CYTOSOLIC ABA RECEPTOR KINASE 4 (CARK4)	332.119	0.726798	0.143063	5.08027	3.77e-07	2.68e-06
AT2G41990	late embryogenesis abundant protein;(source:Araport11)	protein_coding	COMPANION OF CELLULOSE SYNTHASE 3 (CC3)	COMPANION OF CELLULOSE SYNTHASE 3 (CC3)	13.9035	2.01912	0.593505	3.40203	0.000668881	0.00244796
AT2G42010	phospholipase D (PLDbeta)	protein_coding	0	0	1551.49	-0.629897	0.1006	-6.26142	3.81e-10	4.2e-09
AT2G42040	WRC protein;(source:Araport11)	protein_coding	0	0	293.743	0.878633	0.156466	5.61547	1.96e-08	1.7e-07
AT2G42060	Cysteine/Histidine-rich C1 domain family protein;(source:Araport11)	protein_coding	0	0	575.022	1.0626	0.189445	5.609	2.04e-08	1.76e-07
AT2G42070	Encodes a plastid-localized Nudix hydrolase that has FAD pyrophosphohydrolase activity. Negative feedback regulation of the metabolism of flavins through the hydrolysis of FAD by AtNUDX23 in plastids is involved in the flavin homeostasis in plant cells.	protein_coding	NUDIX HYDROLASE HOMOLOG 23 (NUDX23)	ARABIDOPSIS THALIANA NUDIX HYDROLASE HOMOLOG 23 (atnudt23);NUDIX HYDROLASE HOMOLOG 23 (ATNUDX23);NUDIX HYDROLASE HOMOLOG 23 (NUDX23)	651.042	-0.422328	0.0846178	-4.99101	6.01e-07	4.12e-06
AT2G42140	VQ motif-containing protein;(source:Araport11)	protein_coding	0	0	52.0091	1.82327	0.316391	5.76272	8.28e-09	7.57e-08
AT2G42190	rho GTPase-activating gacO-like protein;(source:Araport11)	protein_coding	0	0	738.325	0.553275	0.119484	4.63053	3.65e-06	2.18e-05
AT2G42200	Encodes a putative transcriptional regulator that is involved in the vegetative to reproductive phase transition. Expression is regulated by MIR156b. SPL activity nonautonomously inhibits initiation of new leaves at the shoot apical meristem. Overexpression of SPL9 (rSPL9) promoted the expression of C-REPEAT BINDING FACTOR 2 (CBF2) and hereafter enhanced the freezing tolerance.	protein_coding	SQUAMOSA PROMOTER BINDING PROTEIN-LIKE 9 (SPL9)	SQUAMOSA PROMOTER BINDING PROTEIN-LIKE 9 (SPL9); (AtSPL9)	118.543	0.561628	0.198606	2.82785	0.00468622	0.0135952
AT2G42210	Homologous to pea OEP16 and barley pPORA (OEP16), a member of Arabidopsis OEP16 family.	protein_coding	(OEP16-3)	(ATOEP16-3); (OEP16-3); (ATB14.7)	3059.14	0.183193	0.0581837	3.14853	0.00164094	0.00545405
AT2G42220	Rhodanese/Cell cycle control phosphatase superfamily protein;(source:Araport11)	protein_coding	0	0	76.0357	2.31144	0.263494	8.77226	1.75e-18	4.41e-17
AT2G42250	member of CYP712A	protein_coding	CYTOCHROME P450, FAMILY 712, SUBFAMILY A, POLYPEPTIDE 1 (CYP712A1)	CYTOCHROME P450, FAMILY 712, SUBFAMILY A, POLYPEPTIDE 1 (CYP712A1)	13.5466	1.26485	0.530673	2.38348	0.0171499	0.0418697
AT2G42260	Encodes a novel plant-specific protein of unknown function. The UVI4 gene is expressed mainly in actively dividing cells. The hypocotyl cells in mutant seedlings undergo one extra round of endoreduplication. The uvi4 mutation also promoted the progression of endo-reduplication during leaf development.	protein_coding	UV-B-INSENSITIVE 4 (UVI4)	UV-B-INSENSITIVE 4 (UVI4);POLYCHOME (PYM)	101.475	0.467281	0.174219	2.68215	0.00731497	0.0200863
AT2G42270	Similar to yeast Brr2p DEAD/DExH box ATP-dependent RNA helicase.	protein_coding	(BRR2B)	(BRR2B)	2188.33	-0.309628	0.10224	-3.02844	0.00245817	0.00778766
AT2G42280	basic helix-loop-helix (bHLH) DNA-binding superfamily protein;(source:Araport11)	protein_coding	0	0	673.085	0.625766	0.120447	5.19537	2.04e-07	1.52e-06
AT2G42290	Leucine-rich repeat protein kinase family protein;(source:Araport11)	protein_coding	0	0	389.357	0.70027	0.113082	6.19256	5.92e-10	6.36e-09
AT2G42300	Together with bHLH60 associates with phytochrome interacting factor 7 to regulate hypocotyl elongation.	protein_coding	(BHLH48)	(BHLH48)	426.647	0.47563	0.105912	4.4908	7.1e-06	3.99e-05
AT2G42310	ESSS subunit of NADH:ubiquinone oxidoreductase (complex I) protein;(source:Araport11)	protein_coding	0	0	3887.75	0.295928	0.0924941	3.19942	0.00137703	0.00467259
AT2G42320	nucleolar protein gar2-like protein;(source:Araport11)	protein_coding	0	0	759.249	0.509248	0.119888	4.2477	2.16e-05	0.000111412
AT2G42330	GC-rich sequence DNA-binding factor-like protein with Tuftelin interacting domain-containing protein;(source:Araport11)	protein_coding	0	TRANS-MEMBRANE KINASE 4 (TMK4)	1343.7	-0.427709	0.091464	-4.67625	2.92e-06	1.77e-05
AT2G42350	RING/U-box superfamily protein;(source:Araport11)	protein_coding	ARABIDOPSIS T??XICOS EN LEVADURA 40 (ATL40)	ARABIDOPSIS T??XICOS EN LEVADURA 40 (ATL40)	968.634	0.395046	0.160238	2.46536	0.0136875	0.0344907
AT2G42360	RING/U-box superfamily protein;(source:Araport11)	protein_coding	ARABIDOPSIS T??XICOS EN LEVADURA 41 (ATL41)	ARABIDOPSIS T??XICOS EN LEVADURA 41 (ATL41)	242.184	1.23673	0.212609	5.81691	5.99e-09	5.59e-08
AT2G42390	kinase C substrate, heavy chain-like protein;(source:Araport11)	protein_coding	0	0	696.159	0.304903	0.0828277	3.68117	0.000232169	0.000949088
AT2G42430	LOB-domain protein gene LBD16. This gene contains one auxin-responsive element (AuxRE). Regluates lateral root formation.	protein_coding	LATERAL ORGAN BOUNDARIES-DOMAIN 16 (LBD16)	LATERAL ORGAN BOUNDARIES-DOMAIN 16 (LBD16);ASYMMETRIC LEAVES2-LIKE 18 (ASL18)	194.554	-0.519764	0.16532	-3.14398	0.00166666	0.00553083
AT2G42490	Peroxisome-localized copper amine oxidase involved in lateral root formation.	protein_coding	COPPER AMINE OXIDASE ZETA (CuAO-zeta)	COPPER AMINE OXIDASE ZETA (CuAO-zeta)	5679.54	-0.456671	0.0841278	-5.4283	5.69e-08	4.62e-07
AT2G42520	P-loop containing nucleoside triphosphate hydrolases superfamily protein;(source:Araport11)	protein_coding	RNA HELICASE 37 (RH37)	RNA HELICASE 37 (RH37)	1132.96	-0.265842	0.0818926	-3.24623	0.00116944	0.0040427
AT2G42580	Encodes a member of the TTL family and contains a thioredoxin like domain and three tandom TPRs. Interacts physically with BRL2/VH1 and appears to play a role in brassiosteroid and auxin signaling. Belongs to one of the 36 carboxylate clamp (CC)-tetratricopeptide repeat (TPR) proteins (Prasad 2010, Pubmed ID: 20856808) with potential to interact with Hsp90/Hsp70 as co-chaperones. The TTL family is required for osmotic stress tolerance and male sporogenesis. The mRNA is cell-to-cell mobile.	protein_coding	TETRATRICOPETIDE-REPEAT THIOREDOXIN-LIKE 3 (TTL3)	TETRATRICOPETIDE-REPEAT THIOREDOXIN-LIKE 3 (TTL3);VHI-INTERACTING TPR CONTAINING PROTEIN (VIT)	1200.64	0.259163	0.0845356	3.06572	0.00217144	0.00697451
AT2G42610	LIGHT-DEPENDENT SHORT HYPOCOTYLS-like protein (DUF640);(source:Araport11)	protein_coding	LIGHT SENSITIVE HYPOCOTYLS 10 (LSH10)	LIGHT SENSITIVE HYPOCOTYLS 10 (LSH10)	89.6769	1.57476	0.258829	6.08415	1.17e-09	1.2e-08
AT2G42640	Mitogen activated protein kinase kinase kinase-like protein;(source:Araport11)	protein_coding	(RAF14)	(RAF14); (M3K&#952;2)	358.416	-0.339594	0.141706	-2.39646	0.0165544	0.0405951
AT2G42650	Ribosomal protein L1p/L10e family;(source:Araport11)	protein_coding	0	0	365.918	-0.38033	0.118862	-3.19976	0.00137542	0.00466849
AT2G42680	One of three genes in A. thaliana encoding multiprotein bridging factor 1, a highly conserved transcriptional coactivator. May serve as a bridging factor between a bZIP factor and TBP. Its expression is developmentally regulated. The mRNA is cell-to-cell mobile.	protein_coding	MULTIPROTEIN BRIDGING FACTOR 1A (MBF1A)	MULTIPROTEIN BRIDGING FACTOR 1A (MBF1A);ARABIDOPSIS THALIANA MULTIPROTEIN BRIDGING FACTOR 1A (ATMBF1A)	4538.32	-0.213089	0.0659275	-3.23217	0.00122853	0.0042243
AT2G42690	alpha/beta-Hydrolases superfamily protein;(source:Araport11)	protein_coding	ACYLATED GALACTOLIPID- ASSOCIATED PHOSPHOLIPASE 1 (AGAP1)	ACYLATED GALACTOLIPID- ASSOCIATED PHOSPHOLIPASE 1 (AGAP1)	265.892	0.361583	0.123927	2.91771	0.00352611	0.0106366
AT2G42710	Ribosomal protein L1p/L10e family;(source:Araport11)	protein_coding	RIBOSOMAL PROTEIN UL1M (UL1M)	RIBOSOMAL PROTEIN UL1M (UL1M)	975.975	-0.360776	0.0929405	-3.88179	0.000103689	0.000459754
AT2G42720	FBD, F-box, Skp2-like and Leucine Rich Repeat domains containing protein;(source:Araport11)	protein_coding	0	0	130.178	-0.861695	0.232273	-3.70984	0.000207393	0.000859462
AT2G42730	F-box/FBD/LRR protein;(source:Araport11)	protein_coding	0	0	222.285	0.338078	0.140837	2.4005	0.0163727	0.0401991
AT2G42740	encodes a cytosolic ribosomal protein L16, which is a constituent of 60S large ribosomal complex. Gene is expressed in root stele and anthers and expression is induced by auxin treatment.	protein_coding	RIBOSOMAL PROTEIN LARGE SUBUNIT 16A (RPL16A)	RIBOSOMAL PROTEIN LARGE SUBUNIT 16A (RPL16A);RIBOSOMAL PROTEIN UL5Z (UL5Z)	993.089	0.277724	0.099286	2.79722	0.00515451	0.0147801
AT2G42750	DNAJ heat shock N-terminal domain-containing protein;(source:Araport11)	protein_coding	DNA J PROTEIN C77 (DJC77)	DNA J PROTEIN C77 (DJC77)	784.995	-0.261634	0.106699	-2.45208	0.0142033	0.0355858
AT2G42790	Encodes a peroxisomal citrate synthase that is expressed throughout seedling and shoot development.	protein_coding	CITRATE SYNTHASE 3 (CSY3)	CITRATE SYNTHASE 3 (CSY3)	3095.85	-0.324333	0.0935375	-3.46741	0.000525499	0.00197013
AT2G42840	Encodes a putative extracellular proline-rich protein is exclusively expressed in the L1 layer of vegetative, inflorescence and floral meristems and the protoderm of organ primordia.	protein_coding	PROTODERMAL FACTOR 1 (PDF1)	PROTODERMAL FACTOR 1 (PDF1)	1201.44	-0.385235	0.113722	-3.38751	0.000705311	0.0025659
AT2G42850	cytochrome P450, family 718;(source:Araport11)	protein_coding	CYTOCHROME P450, FAMILY 718 (CYP718)	CYTOCHROME P450, FAMILY 718 (CYP718)	117.995	1.90518	0.279242	6.82269	8.94e-12	1.2e-10
AT2G42890	A member of mei2-like gene family, predominantly plant-based family of genes encoding RNA binding proteins with characteristic presence of a highly conserved RNA binding motif first described in the mei2 gene of the fission yeast S. pombe. In silico analyses reveal nine mei2 -like genes in A. thaliana. They were grouped into four distinct clades, based on overall sequence similarity and subfamily-specific sequence elements. AML2 is a member of two sister clades of mei2-like gene family, AML1 through AML5, and belongs to the clade named ALM235. AML2 is expressed during early embryo development (heart and torpedo stage) and predominantly in vegetative organs; no significant accumulation was detected in floral apices.	protein_coding	MEI2-LIKE 2 (ML2)	MEI2-LIKE 2 (AML2);MEI2-LIKE 2 (ML2)	3179.59	-0.610657	0.10124	-6.03178	1.62e-09	1.62e-08
AT2G42960	Protein kinase superfamily protein;(source:Araport11)	protein_coding	0	0	381.108	-0.332836	0.120215	-2.76868	0.00562847	0.0159752
AT2G42975	myosin-G heavy chain-like protein;(source:Araport11)	protein_coding	0	0	70.1221	-0.652801	0.266086	-2.45335	0.0141533	0.0354758
AT2G43000	Encodes a NAC transcription factor induced by hydrogen peroxide (H2O2). Involved in senescence. Over expression of the gene strongly delays senescence and enhances tolerance to various abiotic stresses.	protein_coding	NAC DOMAIN CONTAINING PROTEIN 42 (NAC042)	NAC DOMAIN CONTAINING PROTEIN 42 (anac042);NAC DOMAIN CONTAINING PROTEIN 42 (NAC042);JUNGBRUNNEN 1 (JUB1); (ATJUB1)	1505.08	0.441744	0.130244	3.39167	0.000694677	0.00253317
AT2G43010	Isolated as a semidominant mutation defective in red -light responses. Encodes a nuclear localized bHLH protein that interacts with active PhyB protein. Negatively regulates phyB mediated red light responses. Involved in shade avoidance response. Protein abundance is negatively regulated by PhyB.Involved in the regulation of response to nutrient levels. Controls the resistance to B. cinerea in a COI1- and EIN2-dependent manner.	protein_coding	0	0	63.5248	1.49198	0.292214	5.10579	3.29e-07	2.37e-06
AT2G43030	Ribosomal protein L3 family protein;(source:Araport11)	protein_coding	PLASTID RIBOSOMAL PROTEINS OF THE 50S SUBUNIT (PRPL3)	PLASTID RIBOSOMAL PROTEINS OF THE 50S SUBUNIT (PRPL3);RIBOSOMAL PROTEIN UL3C (UL3C)	699.927	0.460068	0.112046	4.10606	4.02e-05	0.000195732
AT2G43040	encodes a calmodulin-binding protein that is expressed specifically in pollen and is required for pollen development.	protein_coding	NO POLLEN GERMINATION 1 (NPG1)	NO POLLEN GERMINATION 1 (NPG1)	644.365	-0.424523	0.140818	-3.01469	0.00257238	0.00811295
AT2G43050	Pectin methylesterase inhibitor; INVI-PMEI protein isoform clusters with a PME.	protein_coding	(ATPMEPCRD)	(ATPMEPCRD);PECTIN METYLESTERASE 16 (PME16)	226.168	1.46187	0.161392	9.0579	1.33e-19	3.65e-18
AT2G43060	Basic helix loop helix transcription factor that interacts with memebers of the BEE family of transcriptional regualtors.	protein_coding	ILI1 BINDING BHLH 1 (IBH1)	ILI1 BINDING BHLH 1 (IBH1); (ATIBH1)	568.653	-0.754884	0.105626	-7.14678	8.88e-13	1.35e-11
AT2G43090	One of three genes encoding the small subunit of isopropylmalate isomerase, a heterodimer consisting of a large and a small subunit. A function in both leucine biosynthesis and the first cycle of Met chain elongation has been demonstrated for this subunit. The mRNA is cell-to-cell mobile.	protein_coding	ISOPROPYLMALATE ISOMERASE SMALL SUBUNIT 1 (IPMI SSU1)	ISOPROPYLMALATE ISOMERASE SMALL SUBUNIT 1 (IPMI SSU1)	3286.82	-0.236107	0.066135	-3.57008	0.000356869	0.00139589
AT2G43100	Small subunit, which together with IPMI SSU2, IPMI SSU3 and IPMI LSU1, is a member of heterodimeric isopropylmalate isomerase (IPMI). Together with IPMI SSU3 participates in the Met chain elongation pathway.	protein_coding	ISOPROPYLMALATE ISOMERASE 2 (IPMI2)	ISOPROPYLMALATE ISOMERASE 2 (IPMI2); (ATLEUD1);ISOPROPYLMALATE ISOMERASE SMALL SUB-UNIT 2 (IPMI SSU2)	473.906	-0.975651	0.098147	-9.94071	2.77e-23	1e-21
AT2G43110	U3 containing 90S pre-ribosomal complex subunit;(source:Araport11)	protein_coding	0	0	608.006	-0.451948	0.114145	-3.95942	7.51e-05	0.000344389
AT2G43120	Encodes a member of the functionally diverse cupin protein superfamily that is involved in susceptibility to the bacterial plant pathogen Ralstonia solanacearum. It stabilizes the papain-like cysteine protease XCP2.The mRNA is cell-to-cell mobile.	protein_coding	0	0	723.973	1.25721	0.176261	7.13266	9.84e-13	1.49e-11
AT2G43140	bHLH129 is a nuclear localized basic helix loop helix protein. It has been shown to function as a transcriptional repressor. Overexpression of bHLH129 regulates root elongation and ABA response.	protein_coding	(BHLH129)	(BHLH129)	437.786	2.54992	0.157494	16.1906	5.88e-59	1.2e-56
AT2G43150	Proline-rich extensin-like family protein;(source:Araport11)	protein_coding	EXTENSIN 21 (EXT21)	EXTENSIN 21 (EXT21)	39332.4	0.271231	0.0729144	3.71985	0.00019934	0.000829202
AT2G43200	S-adenosyl-L-methionine-dependent methyltransferases superfamily protein;(source:Araport11)	protein_coding	0	0	488.638	-0.479061	0.135427	-3.53742	0.000404049	0.00155811
AT2G43220	Cysteine/Histidine-rich C1 domain family protein;(source:Araport11)	protein_coding	0	0	13.1492	4.09368	0.794651	5.15155	2.58e-07	1.89e-06
AT2G43230	Member of cytosolic ABA receptor kinases; interacts with ABA receptors RCAR11-14. Positively regulates germination, seedling architecture and root growth in response to ABA.	protein_coding	CYTOSOLIC ABA RECEPTOR KINASE 6 (CARK6)	CYTOSOLIC ABA RECEPTOR KINASE 6 (CARK6)	35.5658	1.03197	0.370106	2.78831	0.00529842	0.0151478
AT2G43240	Nucleotide-sugar transporter family protein;(source:Araport11)	protein_coding	0	0	520.33	-0.551503	0.0918932	-6.00157	1.95e-09	1.93e-08
AT2G43330	Encodes a tonoplast-localized myo-inositol exporter, involved in efflux of myo-inositol from the vacuole to the cytosol. The gene is ubiquitously expressed. Reduced root growth in knock-out mutants grown on low inositol agar medium.	protein_coding	INOSITOL TRANSPORTER 1 (INT1)	INOSITOL TRANSPORTER 1 (ATINT1);INOSITOL TRANSPORTER 1 (INT1)	722.97	-0.31166	0.103406	-3.01394	0.00257881	0.0081288
AT2G43340	hypothetical protein (DUF1685);(source:Araport11)	protein_coding	0	0	630.173	-0.571405	0.0879858	-6.49429	8.34e-11	9.98e-10
AT2G43350	Glutathione peroxidase. Functions as both a redox transducer and a scavenger in abscisic acid and drought stress responses. Interacts with ABI2 and ABI1.	protein_coding	GLUTATHIONE PEROXIDASE 3 (GPX3)	GLUTATHIONE PEROXIDASE 3 (ATGPX3);GLUTATHIONE PEROXIDASE 3 (GPX3); (GPXL3)	1124.22	0.521425	0.0857579	6.08019	1.2e-09	1.23e-08
AT2G43360	Catalyzes the conversion of dethiobiotin to biotin.	protein_coding	BIOTIN AUXOTROPH 2 (BIO2)	BIOTIN AUXOTROPH 2 (BIO2);BIOTIN AUXOTROPH B (BIOB); (EMB49)	1232.76	-0.196033	0.0714361	-2.74418	0.00606628	0.0170655
AT2G43390	hypothetical protein;(source:Araport11)	protein_coding	0	0	98.435	0.508077	0.186282	2.72746	0.0063824	0.0178208
AT2G43410	FPA is a gene that regulates flowering time in Arabidopsis via a pathway that is independent of daylength (the autonomous pathway). Mutations in FPA result in extremely delayed flowering. Double mutants with FCA have reduced fertility and single/double mutants have defects in siRNA mediated chromatin silencing.	protein_coding	(FPA)	(FPA)	1907.75	-0.468341	0.0929535	-5.03845	4.69e-07	3.28e-06
AT2G43445	F-box and associated interaction domains-containing protein;(source:Araport11)	protein_coding	0	0	50.8445	-0.817433	0.301564	-2.71064	0.00671526	0.018647
AT2G43465	RNA-binding ASCH domain protein;(source:Araport11)	protein_coding	0	0	125.882	0.591612	0.175945	3.36248	0.000772454	0.00278398
AT2G43480	Peroxidase superfamily protein;(source:Araport11)	protein_coding	0	0	261.152	-1.47495	0.151454	-9.73857	2.06e-22	7.02e-21
AT2G43490	Ypt/Rab-GAP domain of gyp1p superfamily protein;(source:Araport11)	protein_coding	0	0	1302.27	-0.496971	0.110294	-4.50586	6.61e-06	3.74e-05
AT2G43500	Plant regulator RWP-RK family protein;(source:Araport11)	protein_coding	NIN-LIKE PROTEIN 8 (NLP8)	NIN-LIKE PROTEIN 8 (NLP8)	3019.39	-1.05822	0.0751302	-14.0851	4.69e-45	5.23e-43
AT2G43510	Member of the defensin-like (DEFL) family. Encodes putative trypsin inhibitor protein which may function in defense against herbivory.	protein_coding	TRYPSIN INHIBITOR PROTEIN 1 (TI1)	TRYPSIN INHIBITOR PROTEIN 1 (ATTI1);TRYPSIN INHIBITOR PROTEIN 1 (TI1)	2487.57	-1.17318	0.123496	-9.4997	2.1e-21	6.65e-20
AT2G43530	Encodes a defensin-like (DEFL) family protein. The mRNA is cell-to-cell mobile.	protein_coding	0	0	33.1014	1.04741	0.371375	2.82036	0.00479699	0.0138853
AT2G43535	Encodes a defensin-like (DEFL) family protein.	protein_coding	0	0	2641.59	1.96253	0.10714	18.3174	6.02e-75	2.11e-72
AT2G43550	Encodes a defensin-like (DEFL) family protein.	protein_coding	0	0	169.129	1.93401	0.226267	8.54743	1.26e-17	2.98e-16
AT2G43620	Chitinase family protein;(source:Araport11)	protein_coding	0	0	554.843	3.76192	0.216494	17.3765	1.24e-67	3.31e-65
AT2G43630	nucleusenvelope protein;(source:Araport11)	protein_coding	0	0	858.552	-0.45052	0.100812	-4.46893	7.86e-06	4.38e-05
AT2G43640	Signal recognition particle, SRP9/SRP14 subunit;(source:Araport11)	protein_coding	0	0	626.722	0.270755	0.102424	2.64346	0.00820628	0.0221768
AT2G43650	SAS10/C1D family protein. Loss of function mutants are embryo lethal.Ubiquitously expressed, with preference for tissues undergoing rapid cellular growth and differentiation.	protein_coding	EMBRYO DEFECTIVE 2777 (EMB2777)	EMBRYO DEFECTIVE 2777 (EMB2777);THALLO (THAL); (EMB2796)	2524	-0.551891	0.0900102	-6.13143	8.71e-10	9.11e-09
AT2G43660	Carbohydrate-binding X8 domain superfamily protein;(source:Araport11)	protein_coding	0	0	27.9688	-1.29078	0.401525	-3.21469	0.00130586	0.00445602
AT2G43680	Member of IQ67 (CaM binding) domain containing family.	protein_coding	IQ-DOMAIN 14 (IQD14)	IQ-DOMAIN 14 (IQD14)	12923.9	0.280749	0.0812424	3.4557	0.000548872	0.00204718
AT2G43710	Encodes a stearoyl-ACP desaturase, involved in fatty acid desaturation. The ssi2 mutants have increased 18:0 and reduced 18:1 fatty acids. Exogenous application of glycerol to wild type plants mimics the ssi2 mutant phenotype. The altered 18:1 fatty acid content in the ssi2 mutants has an impact on SA- and JA-mediated defense signaling. ssi2 mutants resulted in hyper-resistance to green peach aphid and antibiosis activity in petiole exudates. Redundant &#916;9 stearoyl-ACP desaturase gene which together with AAD1 and AAD5 during embryo development provide precursors for the elaboration of embryo cuticle and therefore plays a specific role during the phase of invasive embryo growth through the endosperm. Together with AAD1, AAD5, and AAD6 redundantly participates in oil storage during the maturation phase.	protein_coding	SUPPRESSOR OF SA INSENSITIVE 2 (SSI2)	SUPPRESSOR OF SA INSENSITIVE 2 (SSI2);FATTY ACID BIOSYNTHESIS 2 (FAB2);LESION DWARF MIMIC 1 (LDW1); (ATSSI2)	2512.78	-0.450524	0.0745951	-6.0396	1.55e-09	1.56e-08
AT2G43750	Arabidopsis thaliana O-acetylserine (thiol) lyase (OAS-TL) isoform oasB, the key enzyme for fixation of inorganic sulfide. It catalyzes the formation of cysteine from O-acetylserine and inorganic sulfide. Required for pollen tube growth and/or fertilization.	protein_coding	O-ACETYLSERINE (THIOL) LYASE B (OASB)	O-ACETYLSERINE (THIOL) LYASE B (OASB);ARABIDOPSIS CYSTEINE SYNTHASE 1 (ACS1);CHLOROPLAST O-ACETYLSERINE SULFHYDRYLASE 1 (CPACS1);ARABIDOPSIS THALIANA CYSTEIN SYNTHASE-B (ATCS-B)	2508.49	-0.190468	0.0772475	-2.46568	0.0136753	0.0344637
AT2G43780	cytochrome oxidase assembly protein;(source:Araport11)	protein_coding	0	0	624.469	-0.287472	0.11373	-2.52766	0.0114824	0.0296787
AT2G43820	Encodes a nicotinate-O-glycosyltransferase. Induced by Salicylic acid, virus, fungus and bacteria. Also involved in the tryptophan synthesis pathway. Independent of NPR1 for their induction by salicylic acid. UGT74F1 transfers UDP:glucose to salicylic acid (forming a glucoside (SAG) and a glucose ester (SGE)), benzoic acid, and anthranilate in vitro. UGT74F2 shows a weak ability to catalyze the formation of the p-aminobenzoate-glucose ester in vitro. But, UGT75B1 appears to be the dominant pABA acylglucosyltransferase in vivo based on assays in leaves, flowers, and siliques.	protein_coding	UDP-GLUCOSYLTRANSFERASE 74F2 (UGT74F2)	(GT);UDP-GLUCOSYLTRANSFERASE 74F2 (UGT74F2);ARABIDOPSIS THALIANA SALICYLIC ACID GLUCOSYLTRANSFERASE 1 (ATSAGT1);UDP-GLUCOSE:SALICYLIC ACID GLUCOSYLTRANSFERASE 1 (SGT1);SALICYLIC ACID GLUCOSYLTRANSFERASE 1 (SAGT1)	3783.07	-1.66722	0.106963	-15.5869	8.93e-55	1.54e-52
AT2G43850	Pseudokinase from the Raf-like MAP3K family and is the only known plant pseudokinase with confirmed protein kinase activity. ILK1 activity promotes disease resistance and molecular pattern-induced root growth inhibition through its stabilization of the HAK5 potassium transporter with the calmodulin-like protein CML9. ILK1 also has a kinase-independent function in salt stress suggesting that it interacts with additional proteins.	protein_coding	INTEGRIN-LINKED KINASE1 (ILK1)	INTEGRIN-LINKED KINASE1 (ILK1)	690.814	0.911356	0.111705	8.1586	3.39e-16	7.08e-15
AT2G43880	Pectin lyase-like superfamily protein;(source:Araport11)	protein_coding	0	0	575.678	-1.17992	0.148946	-7.92177	2.34e-15	4.58e-14
AT2G43900	Encodes a 5-inositol-phosphate phosphatase, that, in vitro, shows activity against IP(1,4,5).	protein_coding	0	0	768.833	0.366538	0.100613	3.64307	0.000269407	0.00108375
AT2G43910	HARMLESS TO OZONE LAYER 1;(source:Araport11)	protein_coding	HARMLESS TO OZONE LAYER 1 (HOL1)	(ATHOL1);HARMLESS TO OZONE LAYER 1 (HOL1)	4078.9	1.05162	0.0836958	12.5648	3.3e-36	2.44e-34
AT2G43920	S-adenosyl-L-methionine-dependent methyltransferases superfamily protein;(source:Araport11)	protein_coding	HARMLESS TO OZONE LAYER 2 (HOL2)	HARMLESS TO OZONE LAYER 2 (HOL2); (ATHOL2)	650.683	4.75637	0.480034	9.90841	3.83e-23	1.38e-21
AT2G43930	Protein kinase superfamily protein;(source:Araport11)	protein_coding	0	0	67.2558	0.864651	0.276116	3.13148	0.00173927	0.00574304
AT2G43950	Constitutes a peptide sensitive ion channel in chloroplast outer membranes. Accumulates in germinating seeds and developing embryos.	protein_coding	CHLOROPLAST OUTER ENVELOPE PROTEIN 37 (OEP37)	CHLOROPLAST OUTER ENVELOPE PROTEIN 37 (OEP37);ARABIDOPSIS CHLOROPLAST OUTER ENVELOPE PROTEIN 37 (ATOEP37)	678.652	-0.362707	0.0956422	-3.79234	0.000149237	0.000638999
AT2G44080	Encodes ARL, a gene similar to ARGOS involved in cell expansion-dependent organ growth. Upregulated by brassinosteroid. Acts downstream of BRI1. The mRNA is cell-to-cell mobile.	protein_coding	ARGOS-LIKE (ARL)	ARGOS-LIKE (ARL)	486.407	1.85693	0.197635	9.39573	5.68e-21	1.72e-19
AT2G44100	GDP dissociation inhibitor involved in vesicular membrane traffic	protein_coding	GUANOSINE NUCLEOTIDE DIPHOSPHATE DISSOCIATION INHIBITOR 1 (GDI1)	GUANOSINE NUCLEOTIDE DIPHOSPHATE DISSOCIATION INHIBITOR 1 (ATGDI1); (AT-GDI1);GUANOSINE NUCLEOTIDE DIPHOSPHATE DISSOCIATION INHIBITOR 1 (GDI1)	6247.5	-0.270207	0.0759977	-3.55546	0.00037732	0.00146526
AT2G44110	A member of a large family of seven-transmembrane domain proteins specific to plants, homologs of the barley mildew resistance locus o (MLO) protein. The Arabidopsis genome contains 15 genes encoding MLO proteins, with localization in plasma membrane. Phylogenetic analysis revealed four clades of closely-related AtMLO genes. ATMLO15 belongs to the clade II, with ATMLO13 and ATMLO15. The gene is expressed during early seedling growth, in root tips and flower (papillae, anthers and pollen grains), as shown by GUS activity patterns. The expression of several phylogenetically closely-related AtMLO genes showed similar or overlapping tissue specificity and analogous responsiveness to external stimuli, suggesting functional redundancy, co-function, or antagonistic function(s).	protein_coding	MILDEW RESISTANCE LOCUS O 15 (MLO15)	MILDEW RESISTANCE LOCUS O 15 (MLO15);MILDEW RESISTANCE LOCUS O 15 (ATMLO15)	71.4693	1.4515	0.327282	4.43503	9.21e-06	5.08e-05
AT2G44180	Encodes a MAP2 like methionine aminopeptidase. In MAP1A mutant background plants show an increased sensitivity to fumagillin resulting in defects in development. Phenotype is similar to RNAi lines which knock out all MAP2/MAP1 loci.	protein_coding	METHIONINE AMINOPEPTIDASE 2A (MAP2A)	METHIONINE AMINOPEPTIDASE 2A (MAP2A)	1904.44	0.396345	0.101322	3.91174	9.16e-05	0.000411809
AT2G44200	pre-mRNA splicing factor domain-containing protein;(source:Araport11)	protein_coding	0	0	916.934	-0.263823	0.101217	-2.60652	0.00914683	0.0243443
AT2G44210	carboxyl-terminal peptidase (DUF239);(source:Araport11)	protein_coding	0	0	344.751	0.827473	0.158111	5.2335	1.66e-07	1.26e-06
AT2G44280	Major facilitator superfamily protein;(source:Araport11)	protein_coding	0	0	326.53	-0.485512	0.127417	-3.81042	0.000138729	0.000598761
AT2G44290	Bifunctional inhibitor/lipid-transfer protein/seed storage 2S albumin superfamily protein;(source:Araport11)	protein_coding	GLYCOSYLPHOSPHATIDYLINOSITOL-ANCHORED LIPID PROTEIN TRANSFER 13 (LTPG13)	GLYCOSYLPHOSPHATIDYLINOSITOL-ANCHORED LIPID PROTEIN TRANSFER 13 (LTPG13)	190.995	0.878108	0.173756	5.0537	4.33e-07	3.05e-06
AT2G44310	Calcium-binding EF-hand family protein;(source:Araport11)	protein_coding	0	0	887.396	0.632726	0.128015	4.94259	7.71e-07	5.18e-06
AT2G44340	VQ18 is an ABA responsive gene and interacts with the ABI5 transcription factor. Along with its paralog VQ26, it is involved in negative regulation of ABA responses during early seedling development.	protein_coding	VQ PROTEIN 18 (VQ18)	VQ PROTEIN 18 (VQ18)	71.6199	1.86094	0.281059	6.62119	3.56e-11	4.47e-10
AT2G44350	encodes a mitochrondrion targeted citrate synthase, the first enzyme of the tricarboxylic acid cycle, catalyzing the condensation of acetyl-CoA and oxaloacetate, finally yielding citrate and CoA.	protein_coding	(ATCS)	(ATCS);CITRATE SYNTHASE 4 (CSY4)	6211.05	-0.508388	0.0911894	-5.57508	2.47e-08	2.12e-07
AT2G44360	ecotropic viral integration site protein;(source:Araport11)	protein_coding	0	0	693.988	0.564652	0.114401	4.93574	7.98e-07	5.35e-06
AT2G44370	Cysteine/Histidine-rich C1 domain family protein;(source:Araport11)	protein_coding	0	0	771.415	2.55694	0.176958	14.4494	2.53e-47	3.28e-45
AT2G44380	Cysteine/Histidine-rich C1 domain family protein;(source:Araport11)	protein_coding	0	0	832.116	1.49068	0.179354	8.31137	9.46e-17	2.07e-15
AT2G44383	Pseudogene of AT2G44400; DC1 domain-containing protein	pseudogene	0	0	11.9084	2.31272	0.581077	3.98007	6.89e-05	0.000319082
AT2G44390	Cysteine/Histidine-rich C1 domain family protein;(source:Araport11)	protein_coding	0	0	15.9596	2.36493	0.643588	3.6746	0.000238221	0.000970748
AT2G44450	beta glucosidase 15;(source:Araport11)	protein_coding	BETA GLUCOSIDASE 15 (BGLU15)	BETA GLUCOSIDASE 15 (BGLU15)	837.892	0.424691	0.102597	4.1394	3.48e-05	0.000171539
AT2G44460	Beta-glucosidase, major myrosinase which initiates sulfur reallocation by hydrolyzing particular GL species, conferring sulfur deficiency tolerance, especially during early development.	protein_coding	BETA GLUCOSIDASE 28 (BGLU28)	BETA GLUCOSIDASE 28 (BGLU28)	3.43206	-3.67884	1.38929	-2.64801	0.00809679	0.0219346
AT2G44480	beta glucosidase 17;(source:Araport11)	protein_coding	0	0	614.837	0.69996	0.111604	6.2718	3.57e-10	3.94e-09
AT2G44490	Encodes a glycosyl hydrolase that localizes to peroxisomes and acts as a component of an inducible preinvasion resistance mechanism. Required for mlo resistance. The mRNA is cell-to-cell mobile.	protein_coding	PENETRATION 2 (PEN2)	PENETRATION 2 (PEN2);BETA GLUCOSIDASE 26 (BGLU26)	4395.29	0.420014	0.129667	3.23917	0.00119877	0.00413485
AT2G44510	CDK inhibitor P21 binding protein;(source:Araport11)	protein_coding	0	0	255.091	-0.434278	0.128832	-3.37088	0.000749287	0.00271059
AT2G44520	cytochrome c oxidase 10;(source:Araport11)	protein_coding	CYTOCHROME C OXIDASE 10 (COX10)	CYTOCHROME C OXIDASE 10 (COX10)	1400.98	-0.255394	0.0776587	-3.28867	0.00100663	0.00353411
AT2G44525	NADH dehydrogenase ubiquinone 1 alpha subcomplex assembly factor-like protein (DUF498/DUF598);(source:Araport11)	protein_coding	0	0	616.007	0.477012	0.100248	4.75832	1.95e-06	1.22e-05
AT2G44578	RING/U-box superfamily protein;(source:Araport11)	protein_coding	ARABIDOPSIS T??XICOS EN LEVADURA 89 (ATL89)	ARABIDOPSIS T??XICOS EN LEVADURA 89 (ATL89)	100.328	2.19629	0.265977	8.25744	1.49e-16	3.19e-15
AT2G44580	zinc ion binding protein;(source:Araport11)	protein_coding	0	0	124.593	0.478674	0.190709	2.50997	0.0120741	0.0309873
AT2G44660	ALG6, ALG8 glycosyltransferase family;(source:Araport11)	protein_coding	0	0	629.991	-0.343142	0.114888	-2.98675	0.00281957	0.00876626
AT2G44670	senescence-associated family protein (DUF581);(source:Araport11)	protein_coding	0	0	2014.95	-0.599851	0.106084	-5.65448	1.56e-08	1.38e-07
AT2G44690	A member of ROP GTPase gene family; promotes autophagy.	protein_coding	ARABIDOPSIS RAC-LIKE 9 (ARAC9)	ARABIDOPSIS RAC-LIKE 9 (ARAC9);RHO-RELATED PROTEIN FROM PLANTS 8 (ATROP8);RHO-RELATED PROTEIN FROM PLANTS 8 (ROP8)	70.7123	1.39411	0.258423	5.39467	6.86e-08	5.51e-07
AT2G44710	RNA binding protein which cotranscriptional splicing of a key floral repressor gene FLOWERING LOCUS C (FLC), , facilitates R-loop formation near FLC intron I to repress its transcription, thereby promoting the floral transition. inhibition of cotranscriptional splicing of FLC by nuclear HRLP condensates constitutes the molecular basis for down-regulation of FLC transcript levels.	protein_coding	, HNRNP R-LIKE PROTEIN (HRLP)	, HNRNP R-LIKE PROTEIN (HRLP)	2020.15	-0.289896	0.0795862	-3.64255	0.000269955	0.00108501
AT2G44790	Encodes a uclacyanin, a protein precursor that is closely related to precursors of stellacyanins and a blue copper protein from pea pods.	protein_coding	UCLACYANIN 2 (UCC2)	UCLACYANIN 2 (UCC2)	9394.02	0.648887	0.11465	5.65973	1.52e-08	1.34e-07
AT2G44830	AGCVIII kinase involved in the pulse-induced first positive phototropism. Plasma-membrane-associated element of a molecular rheostat that modulates auxin flux through developing protophloem sieve elements (PPSEs) while interacting with BRX, thereby timing PPSE differentiation. Activates PIN-mediated auxin efflux.	protein_coding	PROTEIN KINASE ASSOCIATED WITH BRX (PAX)	PROTEIN KINASE ASSOCIATED WITH BRX (PAX);AGC VIIIA KINASE 1-3 (AGC1-3)	855.308	0.399482	0.13324	2.99821	0.0027157	0.00849454
AT2G44840	encodes a member of the ERF (ethylene response factor) subfamily B-3 of ERF/AP2 transcription factor family. The protein contains one AP2 domain. There are 18 members in this subfamily including ATERF-1, ATERF-2, AND ATERF-5. The mRNA is cell-to-cell mobile.	protein_coding	ETHYLENE-RESPONSIVE ELEMENT BINDING FACTOR 13 (ERF13)	ETHYLENE-RESPONSIVE ELEMENT BINDING FACTOR 13 (ATERF13); (EREBP);ETHYLENE-RESPONSIVE ELEMENT BINDING FACTOR 13 (ERF13)	134.112	2.17198	0.895989	2.42411	0.0153458	0.0380211
AT2G44860	cytosolic ribosomal protein gene, part of eL24 family	protein_coding	RIBOSOMAL PROTEIN L24C (RPL24C)	RIBOSOMAL PROTEIN L24C (RPL24C);RIBOSOMAL PROTEIN EL24X (EL24X)	2628.59	-0.260902	0.0793523	-3.2879	0.00100937	0.00354319
AT2G44920	Encodes a pentapeptide-repeat protein (PRP) composed of 25 repeats capped by N- and C-terminal a-helices. Unlike other PRPs, At2g44920 consists exclusively of type II b-turns	protein_coding	0	0	15.8104	1.67971	0.598148	2.80819	0.00498202	0.0143457
AT2G44950	The gene encodes one of two orthologous E3 ubiquitin ligases in Arabidopsis that are involved in monoubiquitination of histone H2B. Regulates expression of disease resistance genes.	protein_coding	HISTONE MONO-UBIQUITINATION 1 (HUB1)	REDUCED DORMANCY 4 (RDO4);HISTONE MONO-UBIQUITINATION 1 (HUB1)	1652.97	-0.233025	0.0942683	-2.47193	0.0134384	0.0339553
AT2G45030	Translation elongation factor EFG/EF2 protein;(source:Araport11)	protein_coding	0	0	2107.58	-0.460544	0.0748111	-6.15609	7.46e-10	7.87e-09
AT2G45040	Matrixin family protein;(source:Araport11)	protein_coding	0	0	98.9296	-0.530753	0.206451	-2.57084	0.0101453	0.0266472
AT2G45080	cyclin p3;(source:Araport11)	protein_coding	CYCLIN P3;1 (cycp3;1)	CYCLIN P3;1 (cycp3;1)	51.698	1.07913	0.365307	2.95403	0.00313652	0.00960494
AT2G45100	Cyclin/Brf1-like TBP-binding protein. Double mutants with BRF2 show defects in pollen development. Involved in regulation of thermo tolerance.	protein_coding	(BRF1)	(BRF1)	209.276	-0.345203	0.1295	-2.66567	0.00768355	0.0209743
AT2G45180	nsLTP family-related gene. Expression is strongly suppressed by bacterial pathogens. Mutants are more susceptible to pathogens and abiotic stressors suggesting a function in basal stress response.	protein_coding	DISEASE RELATED NONSPECI&#64257;C LIPID TRANSFER PROTEIN 1 (DRN1)	DISEASE RELATED NONSPECI&#64257;C LIPID TRANSFER PROTEIN 1 (DRN1)	101.012	1.04537	0.194444	5.37622	7.61e-08	6.06e-07
AT2G45200	Encodes a member of the GOS1 (Golgi SNARE) gene family.	protein_coding	GOLGI SNARE 12 (GOS12)	GOLGI SNARE 12 (GOS12)	1175.77	0.351846	0.0974132	3.61189	0.000303969	0.00120812
AT2G45220	Pectin methylesterase involved in pectin remodelling. Regulated by its PRO region that triggers PME activity in the resistance to Botrytis cinerea.	protein_coding	PECTIN METHYLESTERASE 17 (PME17)	(ATPME17);PECTIN METHYLESTERASE 17 (PME17)	3990.35	-0.599695	0.129238	-4.64022	3.48e-06	2.08e-05
AT2G45290	Transketolase;(source:Araport11)	protein_coding	TRANSKETOLASE 2 (TKL2)	TRANSKETOLASE 2 (TKL2)	3258.46	-0.58317	0.10182	-5.72747	1.02e-08	9.19e-08
AT2G45320	polyphosphatidylinositol phosphatase;(source:Araport11)	protein_coding	0	0	295.947	0.345361	0.132982	2.59704	0.00940301	0.0249204
AT2G45360	ankyrin repeat/KH domain protein (DUF1442);(source:Araport11)	protein_coding	0	0	409.341	2.15356	0.144359	14.9182	2.51e-50	3.51e-48
AT2G45420	LOB domain protein. LBD18/ASL20 is a transcription regulator that acts along with LBD16 to promote lateral root initiation where it functions downstream of ARF7 and ARF19.	protein_coding	LOB DOMAIN-CONTAINING PROTEIN 18 (LBD18)	LOB DOMAIN-CONTAINING PROTEIN 18 (LBD18)	48.1073	-0.795826	0.295465	-2.69347	0.00707125	0.0195141
AT2G45440	Encodes a protein that likely has dihydropicolinate synthase activity based on its mutant phenotype of decreased lysine levels and increased aspartate levels. The mutant also has increased levels of threonine. The enzyme is predicted to localize to the chloroplast.	protein_coding	DIHYDRODIPICOLINATE SYNTHASE 2 (DHDPS2)	DIHYDRODIPICOLINATE SYNTHASE 2 (DHDPS2)	1347.52	-0.466052	0.0709	-6.57337	4.92e-11	6.07e-10
AT2G45450	ZPR1, a small leucine zipper-containing protein that interacts with REV HD-ZIPIII and is involved in the establishment of leaf polarity.	protein_coding	LITTLE ZIPPER 1 (ZPR1)	LITTLE ZIPPER 1 (ZPR1)	285.029	0.879416	0.133894	6.56798	5.1e-11	6.27e-10
AT2G45500	AAA-type ATPase family protein;(source:Araport11)	protein_coding	0	0	778.35	-0.266722	0.0992877	-2.68636	0.00722357	0.0198682
AT2G45510	member of CYP704A	protein_coding	CYTOCHROME P450, FAMILY 704, SUBFAMILY A, POLYPEPTIDE 2 (CYP704A2)	CYTOCHROME P450, FAMILY 704, SUBFAMILY A, POLYPEPTIDE 2 (CYP704A2)	2023.25	0.215374	0.0600934	3.58398	0.000338396	0.00133059
AT2G45540	WD-40 repeat family protein / beige-like protein;(source:Araport11)	protein_coding	BEACH-DOMAIN HOMOLOG C2 (BCHC2)	BEACH-DOMAIN HOMOLOG C2 (BCHC2)	6591.61	-0.601143	0.154847	-3.88219	0.000103521	0.000459274
AT2G45550	Member of CYP76C family of cytochrome P450 enzymes.Has geraniol 9- or 8-hydroxylase activity.	protein_coding	CYTOCHROME P450, FAMILY 76, SUBFAMILY C, POLYPEPTIDE 4 (CYP76C4)	CYTOCHROME P450, FAMILY 76, SUBFAMILY C, POLYPEPTIDE 4 (CYP76C4)	80.0653	2.39401	0.388274	6.16578	7.01e-10	7.43e-09
AT2G45560	cytochrome P450 monooxygenase	protein_coding	CYTOCHROME P450, FAMILY 76, SUBFAMILY C, POLYPEPTIDE 1 (CYP76C1)	CYTOCHROME P450, FAMILY 76, SUBFAMILY C, POLYPEPTIDE 1 (CYP76C1)	116.351	1.93337	0.222741	8.6799	3.96e-18	9.72e-17
AT2G45570	member of CYP76C	protein_coding	CYTOCHROME P450, FAMILY 76, SUBFAMILY C, POLYPEPTIDE 2 (CYP76C2)	CYTOCHROME P450, FAMILY 76, SUBFAMILY C, POLYPEPTIDE 2 (CYP76C2)	37.8616	-2.0138	0.379349	-5.30855	1.1e-07	8.61e-07
AT2G45670	Encodes an acyl-CoA: lysophosphatidylethanolamine acyltransferase with 20:0-CoA being the best acyl donor. Mutations adversely affect the growth of plants and result in decreased lipid content in roots and seeds.	protein_coding	LYSOPHOSPHATIDYLETHANOLAMINE ACYLTRANSFERASE2 (LPEAT2)	LYSOPHOSPHATIDYLETHANOLAMINE ACYLTRANSFERASE2 (LPEAT2); (ATLPEAT2)	3855.45	0.179333	0.070938	2.52802	0.0114706	0.0296615
AT2G45730	Part of complex with TRM61, plays a critical role in maintaining the stability of initiator methionyl-tRNA, embryo and endosperm development. In the complex TRM61 functions as the catalytic subunit, and TRM6 performs the role of the binding subunit.	protein_coding	TRNA METHYLTRANSFERASE 6 (TRM6)	(ATTRM6);TRNA METHYLTRANSFERASE 6 (TRM6)	1075.26	-0.403105	0.0936169	-4.3059	1.66e-05	8.79e-05
AT2G45740	member of the peroxin11 (PEX11) gene family, integral to peroxisome membrane, controls peroxisome proliferation. The mRNA is cell-to-cell mobile.	protein_coding	PEROXIN 11D (PEX11D)	PEROXIN 11D (PEX11D)	176.85	1.34629	0.222823	6.04197	1.52e-09	1.53e-08
AT2G45760	encodes a protein that is similar to BONZAI1-binding protein BAP1.	protein_coding	BON ASSOCIATION PROTEIN 2 (BAP2)	BON ASSOCIATION PROTEIN 1-LIKE (BAL);BON ASSOCIATION PROTEIN 2 (BAP2)	49.262	1.49777	0.279918	5.35076	8.76e-08	6.91e-07
AT2G45820	Lipid raft regulatory protein, crucial for plasma membrane nanodomain assembly to control plasmodesmata aperture and functionality.	protein_coding	REMORIN 1.3 (Rem1.3)	REMORIN 1.3 (Rem1.3)	7817.26	0.237595	0.082965	2.8638	0.00418591	0.0123491
AT2G45850	Positive regulator of leaf senescence.	protein_coding	AT-HOOK MOTIF NUCLEAR LOCALIZED PROTEIN 9 (AHL9)	AT-HOOK MOTIF NUCLEAR LOCALIZED PROTEIN 9 (AHL9)	53.6144	1.0288	0.27017	3.80797	0.000140114	0.000604401
AT2G45890	Encodes a member of KPP-like gene family, homolog of KPP (kinase partner protein) gene in tomato. Also a member of the RopGEF (guanine nucleotide exchange factor) family, containing the novel PRONE domain (plant-specific Rop nucleotide exchanger), which is exclusively active towards members of the Rop subfamily. Mutants exhibit longer root hairs under phosphate-deficient conditions. Involved in cell wall patterning. Encodes ROP activator, regulates the formation of ROP-activated domains; these in turn determine the pattern of cell wall pits. Forms a dimer that interacts with activated ROP11 in vivo, which could provide positive feedback for ROP activation. Required for periodic formation of secondary cell wall pits	protein_coding	ROP (RHO OF PLANTS) GUANINE NUCLEOTIDE EXCHANGE FACTOR 4 (ROPGEF4)	ROOT HAIR SPECIFIC 11 (RHS11);GUANINE EXCHANGE FACTOR 4 (GEF4);RHO GUANYL-NUCLEOTIDE EXCHANGE FACTOR 4 (ATROPGEF4);ROP (RHO OF PLANTS) GUANINE NUCLEOTIDE EXCHANGE FACTOR 4 (ROPGEF4)	228.454	0.705452	0.197613	3.56986	0.000357169	0.00139683
AT2G45910	Plant U-box type E3 ubiquitin ligase (PUB). Positive regulator of plant immunity. Cyclophilin effector Al106 may interact with plant PUB33 to suppress plant immunity and facilitate insect feeding in a PPIase activity-dependent manner.	protein_coding	(PUB33)	(PUB33)	2021.45	-0.395202	0.115096	-3.43366	0.000595487	0.00220193
AT2G45920	U-box domain-containing protein;(source:Araport11)	protein_coding	0	0	2668.13	0.168242	0.0689151	2.4413	0.0146345	0.0364809
AT2G45930	hypothetical protein;(source:Araport11)	protein_coding	0	0	60.8147	0.733082	0.310493	2.36103	0.0182244	0.0441538
AT2G45950	SKP1-like 20;(source:Araport11)	protein_coding	SKP1-LIKE 20 (SK20)	SKP1-LIKE 20 (SK20);SKP1-LIKE 20 (ASK20)	626.888	-0.325111	0.126647	-2.56708	0.010256	0.0268924
AT2G45980	Encodes an Atg8-interacting protein that is partially associated with the ER during favorable growth conditions and becomes mainly associated with a spherical compartment that dynamically moves along the ER network. In stress induced plants, ATI1 is localized to a novel plastid associated bodies that are transported to vesicles, in what appears to be an autophagy dependent process. ATI1 interacts with number of other plastid proteins such as NPQ4 and APE1.	protein_coding	ATG8-INTERACTING PROTEIN 1 (ATI1)	ATG8-INTERACTING PROTEIN 1 (ATI1)	1854.54	0.336698	0.0730467	4.60935	4.04e-06	2.39e-05
AT2G45990	ribosomal RNA small subunit methyltransferase G;(source:Araport11)	protein_coding	0	0	1016.84	-0.177662	0.0729874	-2.43415	0.0149269	0.0370822
AT2G46020	One of three classes of SWI/SNF ATPases; the core enzyme of BRM-associated SWI/SNF (BAS) complexes (PMID:36471048).Encodes a SWI/SNF chromatin remodeling ATPase that upregulates transcription of all three CUC genes and is involved in the formation and/or maintenance of boundary cells during embryogenesis. Also mediates repression of expression of seed storage proteins in vegetative tissues. Interacts strongly with AtSWI3C, also with AtSWI3B, but not with AtSWI3A or AtSWI3D.	protein_coding	BRAHMA (BRM)	FLORAL FUSED ORGANS 3 (FFO3);CHROMATIN REMODELING 2 (CHR2);ARABIDOPSIS THALIANA BRAHMA (ATBRM);BRAHMA (BRM); (CHA2); (FFO3)	6456.9	-0.35636	0.133536	-2.66864	0.00761602	0.0208144
AT2G46080	Encodes a protein related to BYPASS1 (BPS1). Regulates production of mobile compound: bps signal.	protein_coding	BYPASS 2 (BPS2)	BYPASS 2 (BPS2)	940.934	-0.30473	0.093634	-3.25448	0.00113602	0.00394302
AT2G46130	member of WRKY Transcription Factor; Group II-c	protein_coding	WRKY DNA-BINDING PROTEIN 43 (WRKY43)	WRKY DNA-BINDING PROTEIN 43 (WRKY43);WRKY DNA-BINDING PROTEIN 43 (ATWRKY43)	69.1527	-0.533692	0.23054	-2.31497	0.0206148	0.0490324
AT2G46140	Late embryogenesis abundant protein;(source:Araport11)	protein_coding	LATE EMBRYOGENESIS ABUNDANT 27 (LEA27)	LATE EMBRYOGENESIS ABUNDANT 27 (LEA27)	2096.04	0.426428	0.120235	3.54661	0.000390226	0.00151058
AT2G46150	Late embryogenesis abundant (LEA) hydroxyproline-rich glycoprotein family;(source:Araport11)	protein_coding	0	0	378.804	0.501963	0.148526	3.37964	0.000725816	0.00263348
AT2G46160	RING/U-box superfamily protein;(source:Araport11)	protein_coding	ARABIDOPSIS T??XICOS EN LEVADURA 67 (ATL67)	ARABIDOPSIS T??XICOS EN LEVADURA 67 (ATL67)	116.732	0.992096	0.209162	4.7432	2.1e-06	1.31e-05
AT2G46170	Reticulon family protein;(source:Araport11)	protein_coding	RETICULON-LIKE B 5 (RTNLB5)	RETICULON-LIKE B 5 (RTNLB5)	1466.72	0.263521	0.0828997	3.1788	0.00147887	0.00497487
AT2G46220	DUF2358 family protein (DUF2358);(source:Araport11)	protein_coding	0	0	1033.84	0.636214	0.139282	4.56781	4.93e-06	2.86e-05
AT2G46230	PIN domain-like family protein;(source:Araport11)	protein_coding	0	0	1296.52	-0.153801	0.0655043	-2.34795	0.0188771	0.0454552
AT2G46240	A member of Arabidopsis BAG (Bcl-2-associated athanogene) proteins, plant homologs of mammalian regulators of apoptosis. Expression of BAG6 in leaves was strongly induced by heat stress. Knockout mutants exhibited enhanced susceptibility to fungal pathogen Botrytis cinerea. Plant BAG proteins are multi-functional and remarkably similar to their animal counterparts, as they regulate apoptotic-like processes ranging from pathogen attack, to abiotic stress, to plant development. The mRNA is cell-to-cell mobile.	protein_coding	BCL-2-ASSOCIATED ATHANOGENE 6 (BAG6)	BCL-2-ASSOCIATED ATHANOGENE 6 (BAG6);ARABIDOPSIS THALIANA BCL-2-ASSOCIATED ATHANOGENE 6 (ATBAG6)	692.077	-0.375615	0.0906389	-4.14408	3.41e-05	0.000168723
AT2G46250	myosin heavy chain-like protein;(source:Araport11)	protein_coding	0	0	125.727	0.516392	0.203748	2.53446	0.0112622	0.0291843
AT2G46270	encodes a bZIP G-box binding protein whose expression is induced by ABA. It has been shown to bind to Adh that contains the G-box and is induced by cold and water deprivation. GBF3 has been shown to be expressed mostly in the root and dark-grown leaves. GBF3 can act as homodimers and as heterodimers with GFB1, GBF2 and GBF4. In addition, GBF3!?s DNA binding activity is enhanced by GIP1, GPRI1 and GPRI2.	protein_coding	G-BOX BINDING FACTOR 3 (GBF3)	G-BOX BINDING FACTOR 3 (GBF3)	2511.21	-1.7676	0.109165	-16.1921	5.74e-59	1.18e-56
AT2G46290	Transducin/WD40 repeat-like superfamily protein;(source:Araport11)	protein_coding	0	0	335.709	-0.745851	0.129931	-5.74038	9.45e-09	8.57e-08
AT2G46330	Encodes arabinogalactan protein (AGP16).	protein_coding	ARABINOGALACTAN PROTEIN 16 (AGP16)	ARABINOGALACTAN PROTEIN 16 (AGP16); (ATAGP16)	3922.49	0.870455	0.0858806	10.1356	3.84e-24	1.47e-22
AT2G46340	Encodes a member of the SPA (suppressor of phyA-105) protein family (SPA1-SPA4). SPA proteins contain an N-terminal serine/threonine kinase-like motif followed by a coiled-coil structure and a C-terminal WD-repeat domain. SPA1 is a PHYA signaling intermediate, putative regulator of PHYA signaling pathway. Light responsive repressor of photomorphogenesis. Involved in regulating circadian rhythms and flowering time in plants. Under constant light, the abundance of SPA1 protein exhibited circadian regulation, whereas under constant darkness, SPA1 protein levels remained unchanged. In addition, the spa1-3 mutation slightly shortened circadian period of CCA1, TOC1/PRR1 and SPA1 transcript accumulation under constant light.	protein_coding	SUPPRESSOR OF PHYA-105 1 (SPA1)	SUPPRESSOR OF PHYA-105 1 (SPA1)	2602.75	-0.268309	0.114003	-2.35352	0.0185968	0.0448786
AT2G46370	Encodes a jasmonate-amido synthetase that is a member of the GH3 family of proteins. JAR1 catalyzes the formation of a biologically active jasmonyl-isoleucine (JA-Ile) conjugate. JA-Ile promotes the interaction between JAZ1 and COI1 in the jasmonate signaling pathway. JAR1 localizes to the cytoplasm and is also a phytochrome A signaling component. JAR1 is an auxin-induced gene. Loss of function mutants are defective in a variety of responses to jasmonic acid. JAR1 has additional enzymatic activities in vitro, (e.g. the ability to synthesize adenosine 5'-tetraphosphate and other JA conjugates), but there are no data to show whether JAR1 catalyzes many of these reactions in vivo. JAR1 is involved in pathogen defense, sensitivity to ozone, and wound responses.	protein_coding	JASMONATE RESISTANT 1 (JAR1)	JASMONATE RESISTANT 1 (JAR1); (ATGH3.11)	4485.5	-0.215151	0.0798682	-2.69382	0.00706382	0.0194959
AT2G46380	extra-large G-like protein, putative (DUF3133);(source:Araport11)	protein_coding	0	0	119.164	1.2235	0.184878	6.6179	3.64e-11	4.56e-10
AT2G46420	helicase with zinc finger protein;(source:Araport11)	protein_coding	0	0	125.305	-0.708753	0.208802	-3.39438	0.000687851	0.00251065
AT2G46430	Encodes a cyclic nucleotide gated channel, downstream component of the signaling pathways leading to hypersensitive response (HR) resistance.	protein_coding	CYCLIC NUCLEOTIDE GATED CHANNEL 3 (CNGC3)	CYCLIC NUCLEOTIDE GATED CHANNEL 3 (ATCNGC3);CYCLIC NUCLEOTIDE GATED CHANNEL 3 (CNGC3); (CNGC3.C)	1051.72	0.510264	0.111921	4.55913	5.14e-06	2.97e-05
AT2G46455	OxaA/YidC-like membrane insertion protein;(source:Araport11)	protein_coding	0	0	21.1415	1.42697	0.432753	3.29742	0.00097579	0.00343726
AT2G46490	ABA-induced serine-rich transcription repressor; functions redundantly together with ASR1 to regulate ABA responses.	protein_coding	ABA-INDUCED SERINE-RICH REPRESSOR 2 (ASR2)	ABA-INDUCED SERINE-RICH REPRESSOR 2 (ASR2)	2634.64	0.404858	0.0768076	5.27107	1.36e-07	1.04e-06
AT2G46495	RING/U-box superfamily protein;(source:Araport11)	protein_coding	ARABIDOPSIS TOXICOS EN LEVADURA 21 (ATL21)	ARABIDOPSIS TOXICOS EN LEVADURA 21 (ATL21)	707.866	-0.729061	0.129585	-5.6261	1.84e-08	1.61e-07
AT2G46500	Phosphoinositide kinase which undergo autophosphorylation and phosphorylate serine/threonine residues of protein substrates. Contains phosphoinositide 3/4-kinase and ubiquitin-like domains. Phosphorylates PUFD1 and RPN10 in vitro.	protein_coding	PHOSPHOINOSITIDE 4-KINASE GAMMA 4 (PI4K GAMMA 4)	PHOSPHOINOSITIDE 4-KINASE GAMMA 4 (ATPI4K GAMMA 4);UBIQUITIN-LIKE DOMAIN KINASE GAMMA 4 (UBDK GAMMA 4);PHOSPHOINOSITIDE 4-KINASE GAMMA 4 (PI4K GAMMA 4)	3660.29	-0.424709	0.107498	-3.95085	7.79e-05	0.000356043
AT2G46520	cellular apoptosis susceptibility protein, putative / importin-alpha re-exporter;(source:Araport11)	protein_coding	(XPO2)	(XPO2)	1798	-0.307807	0.112548	-2.73488	0.00624024	0.0174807
AT2G46530	auxin response factor 11;(source:Araport11)	protein_coding	AUXIN RESPONSE FACTOR 11 (ARF11)	AUXIN RESPONSE FACTOR 11 (ARF11)	414.274	-0.341233	0.137841	-2.47556	0.0133027	0.0336785
AT2G46535	hypothetical protein;(source:Araport11)	protein_coding	0	0	729.178	0.426991	0.108399	3.93908	8.18e-05	0.000372349
AT2G46560	transducin family protein / WD-40 repeat family protein;(source:Araport11)	protein_coding	0	0	3607.14	-0.635423	0.125412	-5.06668	4.05e-07	2.86e-06
AT2G46590	Encodes a protein containing Dof zinc finger motifs that is a positive regulator of light-mediated seed germination. Its expression is limited to vascular system of the mother plant. A recessive mutation is inherited as maternal-effect and expression is not detected in the embryo. Mutants are defective in seed germination and are more dependent on light and cold treatment and less sensitive to gibberellin during seed germination. It plays its main role downstream of PIL5 and DAG1 in the phytochrome B (phyB)-mediated pathway.	protein_coding	DOF AFFECTING GERMINATION 2 (DAG2)	DOF AFFECTING GERMINATION 2 (DAG2)	1081.94	0.275775	0.0981884	2.80863	0.00497531	0.0143317
AT2G46600	Calcium-binding EF-hand family protein;(source:Araport11)	protein_coding	0	0	1737.97	0.716628	0.164006	4.36952	1.25e-05	6.73e-05
AT2G46660	Encodes a member of CYP78A cytochrome P450 monooxygenase protein family that is required in the sporophytic tissue of the mother plant to promote seed growth.	protein_coding	CYTOCHROME P450, FAMILY 78, SUBFAMILY A, POLYPEPTIDE 6 (CYP78A6)	ENHANCER OF DA1-1 (EOD3);CYTOCHROME P450, FAMILY 78, SUBFAMILY A, POLYPEPTIDE 6 (CYP78A6)	426.39	-0.992163	0.161537	-6.14203	8.15e-10	8.56e-09
AT2G46680	encodes a putative transcription factor that contains a homeodomain closely linked to a leucine zipper motif. Transcript is detected in all tissues examined. Is transcriptionally regulated in an ABA-dependent manner and may act in a signal transduction pathway which mediates a drought response.	protein_coding	HOMEOBOX 7 (HB-7)	HOMEOBOX 7 (HB-7);HOMEOBOX 7 (ATHB-7);ARABIDOPSIS THALIANA HOMEOBOX 7 (ATHB7)	3804.59	-1.4991	0.120349	-12.4563	1.29e-35	9.06e-34
AT2G46690	Regulates ABA-mediated responses to drought stress.	protein_coding	SMALL AUXIN UPREGULATED RNA 32 (SAUR32)	SMALL AUXIN UPREGULATED RNA 32 (SAUR32)	1493.34	0.348406	0.114285	3.04856	0.00229942	0.00734391
AT2G46735	death domain associated protein;(source:Araport11)	protein_coding	0	0	282.922	-0.597141	0.13152	-4.5403	5.62e-06	3.22e-05
AT2G46790	Pseudo-response regulator PRR9. Involved in clock function. PRR7 and PRR9 are partially redundant essential components of a temperature-sensitive circadian system. CCA1 and LHY had a positive effect on PRR9. Interact with TOC1 in a yeast two-hybrid assay. Acts as transcriptional repressor of CCA1 and LHY. Acts additively with EC, PRR5 and PRR7 to regulate hypocotyl growth under photoperiodic conditions.	protein_coding	PSEUDO-RESPONSE REGULATOR 9 (PRR9)	ARABIDOPSIS PSEUDO-RESPONSE REGULATOR 9 (APRR9);PSEUDO-RESPONSE REGULATOR 9 (PRR9);TOC1-LIKE PROTEIN 1 (TL1)	905.092	-0.223052	0.0908352	-2.45557	0.0140662	0.035288
AT2G46820	Encodes the P subunit of Photosystem I. About 25% of the TMP14 pool appeared to be phosphorylated, and this ratio is not affected by light. Contains seven phosphorylation sites on threonine residue and chloroplast targeting signal. Located in the proximity of PSI-L, -H and -O subunits. Forms oligomers with other members of CURT1 family to modulate grana structure.	protein_coding	PHOTOSYSTEM I P SUBUNIT (PSI-P)	PHOTOSYSTEM I P SUBUNIT (PSI-P); (PSAP);THYLAKOID MEMBRANE PHOSPHOPROTEIN OF 14 KDA (TMP14);PLASTID TRANSCRIPTIONALLY ACTIVE 8 (PTAC8);CURVATURE THYLAKOID 1B (CURT1B)	304.429	0.365036	0.142084	2.56916	0.0101946	0.0267556
AT2G46830	Encodes a transcriptional repressor that performs overlapping functions with LHY in a regulatory feedback loop that is closely associated with the circadian oscillator of Arabidopsis. Binds to the evening element in the promoter of TOC1 and represses TOC1 transcription. CCA1 and LHY colocalize in the nucleus and form heterodimers in vivo. CCA1 and LHY function synergistically in regulating circadian rhythms of Arabidopsis. CCA1 binds the GI promoter.	protein_coding	CIRCADIAN CLOCK ASSOCIATED 1 (CCA1)	(AtCCA1);CIRCADIAN CLOCK ASSOCIATED 1 (CCA1)	1564.99	-1.9377	0.126128	-15.363	2.9e-53	4.7e-51
AT2G46850	Protein kinase superfamily protein;(source:Araport11)	protein_coding	0	0	238.547	-0.287592	0.116778	-2.46272	0.0137886	0.0346891
AT2G46860	Encodes a protein that might have inorganic pyrophosphatase activity.	protein_coding	PYROPHOSPHORYLASE 3 (PPa3)	PYROPHOSPHORYLASE 3 (AtPPa3);PYROPHOSPHORYLASE 3 (PPa3)	139.57	0.905906	0.194948	4.6469	3.37e-06	2.02e-05
AT2G46890	3-oxo-5-alpha-steroid 4-dehydrogenase (DUF1295);(source:Araport11)	protein_coding	(PNET3)	(PNET3)	822.578	0.920511	0.0960778	9.5809	9.62e-22	3.1e-20
AT2G46900	transcription factor-like protein;(source:Araport11)	protein_coding	0	0	2543.17	0.339814	0.07641	4.44725	8.7e-06	4.82e-05
AT2G46940	fold protein;(source:Araport11)	protein_coding	0	0	117.493	0.822907	0.227441	3.61812	0.00029675	0.0011826
AT2G46950	cytochrome P450, family 709, subfamily B, polypeptide 2;(source:Araport11)	protein_coding	CYTOCHROME P450, FAMILY 709, SUBFAMILY B, POLYPEPTIDE 2 (CYP709B2)	CYTOCHROME P450, FAMILY 709, SUBFAMILY B, POLYPEPTIDE 2 (CYP709B2)	165.595	-1.46125	0.17025	-8.58295	9.25e-18	2.21e-16
AT2G46980	Encodes ASY3, a coiled-coil domain protein that is required for normal meiosis.	protein_coding	ASYNAPTIC 3 (ASY3)	ASYNAPTIC 3 (ASY3);ARABIDOPSIS THALIANA ASYNAPTIC 3 (ATASY3)	369.519	-0.325686	0.106139	-3.06847	0.00215158	0.00691487
AT2G46990	Encodes a member of the Aux/IAA family of proteins implicated in auxin signaling. IAA20 lacks the conserved degron (domain II) found in many family members, and IAA20 fusion proteins are stable in Arabidopsis seedlings. IAA20 transcripts are induced by auxin treatment, and overexpression of IAA20 leads to defects in gravitropism, root development, root meristem maintenance, etiolation, and cotyledon vascular development.	protein_coding	INDOLE-3-ACETIC ACID INDUCIBLE 20 (IAA20)	INDOLE-3-ACETIC ACID INDUCIBLE 20 (IAA20)	26.4586	-1.08931	0.342547	-3.18003	0.00147258	0.00495479
AT2G47000	Encodes an auxin efflux transmembrane transporter that is a member of the multidrug resistance P-glycoprotein (MDR/PGP) subfamily of ABC transporters. Functions in the basipetal redirection of auxin from the root tip. Exhibits apolar plasma membrane localization in the root cap and polar localization in tissues above and is involved in root hair elongation.	protein_coding	ATP-BINDING CASSETTE B4 (ABCB4)	MULTIDRUG RESISTANCE 4 (MDR4);P-GLYCOPROTEIN 4 (PGP4);ARABIDOPSIS P-GLYCOPROTEIN 4 (ATPGP4);ATP-BINDING CASSETTE B4 (ABCB4); (ATABCB4)	15872.8	-1.0243	0.108618	-9.43027	4.09e-21	1.26e-19
AT2G47060	Encodes Pto-interacting 1-4 (PTI1-4), a member of the PTI1-like serine/threonine protein kinases that share strong sequence identity to the tomato PTI1 kinase.	protein_coding	PTO-INTERACTING 1-4 (PTI1-4)	PTO-INTERACTING 1-4 (PTI1-4);CYTOSOLIC ABA RECEPTOR KINASE 3 (CARK3)	1612.69	0.471568	0.168886	2.79222	0.00523479	0.0149899
AT2G47150	NAD(P)-binding Rossmann-fold superfamily protein;(source:Araport11)	protein_coding	0	0	21.4271	1.43553	0.463718	3.09569	0.00196356	0.00638729
AT2G47160	Encodes a key transporter under boron (B) limitation in the soil. Protein accumulates in shoots and roots under conditions of boron deficiency and is degraded within several hours of restoring boron supply. Localized to the plasma membrane under B limitation, and to the cytoplasm after B application before degradation. Protein is transferred via the endosomes to the vacuole for degradation. Localized to the inner plasma membrane domain in the columella, lateral root cap, epidermis, and endodermis in the root tip region, and in the epidermis and endodermis in the elongation zone. Under high-boron is transported to the vacuole for degradation. Thought to be a B transceptor, directly senses the B concentration and promotes its own polyubiquitination and vacuolar sorting for quick and precise maintenance of B homeostasis.	protein_coding	REQUIRES HIGH BORON 1 (BOR1)	REQUIRES HIGH BORON 1 (BOR1); (AtBOR1)	1356.03	-0.484519	0.104053	-4.65648	3.22e-06	1.94e-05
AT2G47190	Encodes a MYB transcription factor that possesses an R2R3 MYB DNA binding domain and is known to regulate the expression of salt- and dehydration-responsive genes. Has been shown to bind calmodulin.	protein_coding	MYB DOMAIN PROTEIN 2 (MYB2)	MYB DOMAIN PROTEIN 2 (MYB2);MYB DOMAIN PROTEIN 2 (ATMYB2)	146.764	1.06203	0.22891	4.63953	3.49e-06	2.09e-05
AT2G47230	Member of the plant-specific DUF724 protein family. Arabidopsis has 10 DUF724 proteins. H3K9me2-binding protein which limits DNA methylation and transcriptional gene silencing.	protein_coding	DOMAIN OF UNKNOWN FUNCTION 724 6 (DUF6)	AGENET DOMAIN CONTAINING PROTEIN 3 (AGDP3);DOMAIN OF UNKNOWN FUNCTION 724 6 (DUF6)	484.631	0.520706	0.111565	4.66727	3.05e-06	1.84e-05
AT2G47330	P-loop containing nucleoside triphosphate hydrolases superfamily protein;(source:Araport11)	protein_coding	0	0	1197.07	-0.270585	0.113724	-2.37931	0.0173449	0.0422745
AT2G47380	Cytochrome c oxidase subunit Vc family protein;(source:Araport11)	protein_coding	0	0	1332.93	0.370503	0.104882	3.53258	0.00041153	0.00158249
AT2G47390	Chloroplast stroma localized glutamyl peptidase.	protein_coding	CHLOROPLAST GLUTAMYL PEPTIDASE (CGEP)	CHLOROPLAST GLUTAMYL PEPTIDASE (CGEP)	3841.42	-0.216118	0.0688735	-3.1379	0.00170164	0.00563562
AT2G47400	CP12-1 encodes a small peptide found in the chloroplast stroma. It belongs to the CP12 gene family thought to be involved in the formation of a supramolecular complex with glyceraldehyde-3-phosphate dehydrogenase (GAPDH) and phosphoribulokinase (PRK) embedded in the Calvin cycle. The mRNA is cell-to-cell mobile.	protein_coding	CP12 DOMAIN-CONTAINING PROTEIN 1 (CP12-1)	CP12 DOMAIN-CONTAINING PROTEIN 1 (CP12-1);CP12 DOMAIN-CONTAINING PROTEIN 1 (CP12)	1255.39	1.17833	0.149254	7.89482	2.91e-15	5.65e-14
AT2G47410	WD40 domain-containing protein;(source:Araport11)	protein_coding	0	0	2481.74	-0.438384	0.112042	-3.91268	9.13e-05	0.000410527
AT2G47440	Tetratricopeptide repeat (TPR)-like superfamily protein;(source:Araport11)	protein_coding	0	0	764.301	0.257856	0.0983458	2.62193	0.00874335	0.0234263
AT2G47450	A component of the chloroplast signal recognition particle pathway that is involved in LHCP targeting. It is downregulated in response to high light. It recognizes the DPLG motif in Lhcb1. The mRNA is cell-to-cell mobile.	protein_coding	CHAOS (CAO)	CHLOROPLAST SIGNAL RECOGNITION PARTICLE 43 (CPSRP43);CHAOS (CAO)	496.979	1.41362	0.16106	8.77698	1.68e-18	4.24e-17
AT2G47470	Encodes a protein disulfide isomerase-like (PDIL) protein, a member of a multigene family within the thioredoxin (TRX) superfamily. Transcript levels for this gene are up-regulated in response to three different chemical inducers of ER stress (dithiothreitol, beta-mercaptoethanol, and tunicamycin). AtIRE1-2 does not appear to be required for this response, but the atbzip60 mutant has a diminished response. The mRNA is cell-to-cell mobile.	protein_coding	UNFERTILIZED EMBRYO SAC 5 (UNE5)	PDI-LIKE 2-1 (ATPDIL2-1);PROTEIN DISULFIDE ISOMERASE 11 (PDI11);ARABIDOPSIS THALIANA PROTEIN DISULFIDE ISOMERASE 11 (ATPDI11);UNFERTILIZED EMBRYO SAC 5 (UNE5);MATERNAL EFFECT EMBRYO ARREST 30 (MEE30)	7451.8	-0.261631	0.0640753	-4.08318	4.44e-05	0.000213803
AT2G47490	Encodes a chloroplast-localized NAD+ transporter that transports NAD+ in a counter exchange mode with ADP and AMP in vitro.	protein_coding	NAD+ TRANSPORTER 1 (NDT1)	ARABIDOPSIS THALIANA NAD+ TRANSPORTER 1 (ATNDT1);NAD+ TRANSPORTER 1 (NDT1)	1279.39	0.22705	0.0930112	2.4411	0.0146425	0.0364969
AT2G47520	encodes a member of the ERF (ethylene response factor) subfamily B-2 of ERF/AP2 transcription factor family. The protein contains one AP2 domain. There are 5 members in this subfamily including RAP2.2 AND RAP2.12. It plays a role in hypoxia-induced root slanting.	protein_coding	ETHYLENE RESPONSE FACTOR 71 (ERF71)	HYPOXIA RESPONSIVE ERF (ETHYLENE RESPONSE FACTOR) 2 (HRE2);ETHYLENE RESPONSE FACTOR 71 (ERF71);ARABIDOPSIS THALIANA ETHYLENE RESPONSE FACTOR 71 (AtERF71)	120.037	-3.80704	0.254818	-14.9402	1.8e-50	2.57e-48
AT2G47540	Pollen Ole e 1 allergen and extensin family protein;(source:Araport11)	protein_coding	0	0	505.404	0.571533	0.155207	3.6824	0.000231052	0.000945019
AT2G47550	Pectin methylesterase inhibitor; INVI-PMEI protein isoform which clusters with a PME.	protein_coding	PECTIN METHYLESTERASE INHIBITOR-PECTIN METHYLESTERASE 20 (PMEI-PME20)	PECTIN METHYLESTERASE INHIBITOR-PECTIN METHYLESTERASE 20 (PMEI-PME20)	425.416	2.10604	0.18114	11.6266	3.02e-31	1.73e-29
AT2G47600	Encodes a magnesium/proton exchanger, member of putative Na+/Ca2+ antiporter gene family	protein_coding	MAGNESIUM/PROTON EXCHANGER (MHX)	MAGNESIUM/PROTON EXCHANGER (ATMHX);MAGNESIUM/PROTON EXCHANGER 1 (MHX1); (ATMHX1);MAGNESIUM/PROTON EXCHANGER (MHX)	963.085	0.273046	0.0992647	2.75069	0.005947	0.0167767
AT2G47690	NADH-ubiquinone oxidoreductase-like protein;(source:Araport11)	protein_coding	0	0	2366.61	0.352445	0.0953313	3.69706	0.000218112	0.000898269
AT2G47710	Adenine nucleotide alpha hydrolases-like superfamily protein;(source:Araport11)	protein_coding	0	0	2265.79	-0.680464	0.0792591	-8.58531	9.06e-18	2.17e-16
AT2G47730	Encodes glutathione transferase belonging to the phi class of GSTs. Naming convention according to Wagner et al. (2002).	protein_coding	GLUTATHIONE S-TRANSFERASE PHI 8 (GSTF8)	ARABIDOPSIS THALIANA GLUTATHIONE S-TRANSFERASE PHI 8 (ATGSTF8);GLUTATHIONE S-TRANSFERASE (CLASS PHI) 5 (ATGSTF5); (GST6);GLUTATHIONE S-TRANSFERASE PHI 8 (GSTF8)	30621.9	-0.667643	0.110981	-6.01583	1.79e-09	1.78e-08
AT2G47750	Encodes GH3.9, a member of the GH3 family auxin-responsive genes. gh3.9-1 mutants had greater primary root length, increased sensitivity to indole-3-acetic acid (IAA)-mediated root growth inhibition, but no obvious effects on apical dominance or leaf morphology.	protein_coding	PUTATIVE INDOLE-3-ACETIC ACID-AMIDO SYNTHETASE GH3.9 (GH3.9)	PUTATIVE INDOLE-3-ACETIC ACID-AMIDO SYNTHETASE GH3.9 (GH3.9)	45.8532	1.43932	0.316707	4.54463	5.5e-06	3.16e-05
AT2G47770	Encodes a membrane-bound protein designated AtTSPO (Arabidopsis thaliana TSPO-related). AtTSPO is related to the bacterial outer membrane tryptophan-rich sensory protein (TspO) and the mammalian mitochondrial 18 kDa Translocator Protein (18 kDa TSPO), members of the TspO/MBR domain-containing membrane proteins. Mainly detected in dry seeds, but can be induced in vegetative tissues by osmotic or salt stress or abscisic acid treatment. Located in endoplasmic reticulum and the Golgi stacks. It is degraded through the autophagy pathway.	protein_coding	TSPO(OUTER MEMBRANE TRYPTOPHAN-RICH SENSORY PROTEIN)-RELATED (TSPO)	TSPO(OUTER MEMBRANE TRYPTOPHAN-RICH SENSORY PROTEIN)-RELATED (ATTSPO);TSPO(OUTER MEMBRANE TRYPTOPHAN-RICH SENSORY PROTEIN)-RELATED (TSPO)	31.5733	-3.15523	0.508332	-6.20703	5.4e-10	5.81e-09
AT2G47780	Encodes a small rubber particle protein homolog. Plays dual roles as positive factors for tissue growth and development and in drought stress responses.	protein_coding	LD-ASSOCIATED PROTEIN 2 (LDAP2)	LD-ASSOCIATED PROTEIN 2 (LDAP2);SMALL RUBBER PARTICLE PROTEIN2 (SRP2)	8.54514	-2.01891	0.671818	-3.00514	0.00265459	0.00833709
AT2G47800	Encodes a plasma membrane localized ATPase transporter involved in multidrug transport. The expression of this gene is upregulated by herbicide safeners such as benoxacor, fluxofenim and fenclorim. The mRNA is cell-to-cell mobile.	protein_coding	ATP-BINDING CASSETTE C4 (ABCC4)	MULTIDRUG RESISTANCE-ASSOCIATED PROTEIN 4 (ATMRP4); (EST3);MULTIDRUG RESISTANCE-ASSOCIATED PROTEIN 4 (MRP4);ATP-BINDING CASSETTE C4 (ABCC4)	3695.06	-0.516337	0.110638	-4.66689	3.06e-06	1.85e-05
AT2G47810	nuclear factor Y, subunit B5;(source:Araport11)	protein_coding	NUCLEAR FACTOR Y, SUBUNIT B5 (NF-YB5)	NUCLEAR FACTOR Y, SUBUNIT B5 (NF-YB5)	73.3062	-1.23947	0.238186	-5.2038	1.95e-07	1.46e-06
AT2G47850	Zinc finger C-x8-C-x5-C-x3-H type family protein;(source:Araport11)	protein_coding	(ATC3H32)	(ATC3H32)	1028.6	0.344	0.0876387	3.92521	8.67e-05	0.000392318
AT2G47860	Phototropic-responsive NPH3 family protein;(source:Araport11)	protein_coding	(SETH6)	(SETH6)	1382.3	0.514703	0.101942	5.049	4.44e-07	3.12e-06
AT2G47950	myelin transcription factor-like protein;(source:Araport11)	protein_coding	0	0	77.2884	0.744778	0.213853	3.48266	0.000496449	0.00187242
AT2G47970	Nuclear pore localization protein NPL4;(source:Araport11)	protein_coding	0	0	2022.03	-0.187175	0.0660139	-2.83539	0.00457694	0.0133248
AT2G47980	Essential to the monopolar orientation of the kinetochores during meiosis.	protein_coding	SISTER-CHROMATID COHESION PROTEIN 3 (SCC3)	SISTER-CHROMATID COHESION PROTEIN 3 (SCC3);SISTER-CHROMATID COHESION PROTEIN 3 (ATSCC3)	3211.87	-0.294738	0.104597	-2.81784	0.00483473	0.0139754
AT2G47990	Encodes a transducin family nucleolar protein with six WD40 repeats that is most likely involved in 18S rRNA biogenesis. The slow progression of the gametophytic division cycles in swa1 suggested that the SWA1 protein is required for the normal progression of mitotic division cycles through the regulation of cell metabolism. Ubiquitously expressed throughout the plant.	protein_coding	SLOW WALKER1 (SWA1)	SLOW WALKER1 (SWA1);EMBRYO SAC DEVELOPMENT ARREST 13 (EDA13);EMBRYO SAC DEVELOPMENT ARREST 19 (EDA19)	1095.99	-0.525072	0.0809142	-6.48925	8.63e-11	1.03e-09
AT2G48010	receptor-like serine/threonine kinase (RKF3) The mRNA is cell-to-cell mobile.	protein_coding	RECEPTOR-LIKE KINASE IN IN FLOWERS 3 (RKF3)	RECEPTOR-LIKE KINASE IN IN FLOWERS 3 (RKF3)	1286.04	0.449162	0.153836	2.91974	0.00350319	0.0105729
AT2G48030	DNAse I-like superfamily protein;(source:Araport11)	protein_coding	0	0	633.43	0.347572	0.0919309	3.7808	0.000156327	0.000666405
AT2G48060	Similar to mechanically sensitive ion channel identified in mouse. Mutants display root helical growth phenotype in agar media suggesting a role in mechanoperception at the root cap.	protein_coding	(PZO1)	PIEZO1 (PZO1); (PZO1)	2721.98	-0.450178	0.125215	-3.59524	0.000324098	0.00127892
AT2G48090	hypothetical protein;(source:Araport11)	protein_coding	0	0	359.767	0.978055	0.137539	7.1111	1.15e-12	1.72e-11
AT2G48110	Encodes a novel protein of unknown function with homologs in non-seed plants. Sequence analysis predicts membrane spanning domains and a putative protein-protein interaction domain. Semi-dominant mutations display defects in phenylpropanoid accumulation suggesting a role in phenylpropanoid metabolism. It has been shown to physically associate with the conserved transcriptional coregulatory complex, Mediator, and is involved in the regulation of phenylpropanoid homeostasis. Required for expression of some dark-upregulated genes.	protein_coding	REDUCED EPIDERMAL FLUORESCENCE 4 (REF4)	(MED5B); (MED33B);REDUCED EPIDERMAL FLUORESCENCE 4 (REF4)	1522.26	-0.323164	0.0785373	-4.11478	3.88e-05	0.000189354
AT2G48150	Encodes glutathione peroxidase.	protein_coding	GLUTATHIONE PEROXIDASE 4 (GPX4)	GLUTATHIONE PEROXIDASE 4 (ATGPX4);GLUTATHIONE PEROXIDASE 4 (GPX4); (GPXL4)	27.0416	1.79951	0.497546	3.61677	0.000298301	0.00118803
AT2G48160	HUA and HUA-LIKE (HULK) genes act redundantly to regulate a subset of essential genes, with some (or all) family members also having specific functions.	protein_coding	0	0	2893.53	-0.429128	0.113946	-3.76606	0.000165846	0.000702598
AT3G01040	Encodes a protein with putative galacturonosyltransferase activity.	protein_coding	GALACTURONOSYLTRANSFERASE 13 (GAUT13)	GALACTURONOSYLTRANSFERASE 13 (GAUT13)	1069.01	-0.238143	0.0970118	-2.45478	0.014097	0.0353538
AT3G01070	early nodulin-like protein 16;(source:Araport11)	protein_coding	EARLY NODULIN-LIKE PROTEIN 16 (ENODL16)	EARLY NODULIN-LIKE PROTEIN 16 (ENODL16); (AtENODL16)	161.592	0.63276	0.151299	4.1822	2.89e-05	0.000144903
AT3G01090	Encodes a SNF1-related protein kinase that physically interacts with SCF subunit SKP1/ASK1 and 20S proteosome subunit PAD1. It can also interact with PRL1 DWD-containing protein. Based on in vitro degradation assays and cul4cs and prl1 mutants, there is evidence that AKIN10 is degraded in a proteasome-dependent manner, and that this depends on a CUL4-PRL1 E3 ligase	protein_coding	SNF1 KINASE HOMOLOG 10 (KIN10)	SNF1 KINASE HOMOLOG 10 (AKIN10); (KIN10);SNF1 KINASE HOMOLOG 10 (KIN10); (SNRK1); (SNRK1&#945;1)	2145.13	-0.174666	0.0663601	-2.63209	0.0084862	0.022819
AT3G01100	unknown protein, has cDNAs and ESTs associated to it	protein_coding	REDUCED HYPEROSMOLALITY-INDUCED CA2+ INCREASE 2.3 (OSCA2.3)	REDUCED HYPEROSMOLALITY-INDUCED CA2+ INCREASE 2.3 (OSCA2.3)	1743.43	-0.560294	0.0681379	-8.22294	1.99e-16	4.22e-15
AT3G01160	pre-rRNA-processing ESF1-like protein;(source:Araport11)	protein_coding	0	0	1402.26	-0.607663	0.0816197	-7.44505	9.69e-14	1.64e-12
AT3G01170	Ribosomal protein L34e superfamily protein;(source:Araport11)	protein_coding	0	0	695.787	-0.430526	0.110407	-3.89946	9.64e-05	0.000431175
AT3G01220	Encodes a homeodomain leucine zipper class I (HD-Zip I) protein. Expressed during seed germination in the micropylar endosperm and in the root cap, and increases ABA sensitivity and seed dormancy when mutated. The mRNA is cell-to-cell mobile.	protein_coding	HOMEOBOX PROTEIN 20 (HB20)	HOMEOBOX PROTEIN 20 (ATHB20);HOMEOBOX PROTEIN 20 (HB20)	1144.65	0.320002	0.117481	2.72385	0.00645253	0.0179906
AT3G01280	Encodes a voltage-dependent anion channel (VDAC: AT3G01280/VDAC1, AT5G67500/VDAC2, AT5G15090/VDAC3, AT5G57490/VDAC4, AT5G15090/VDAC5). VDACs are reported to be porin-type, beta-barrel diffusion pores. They are prominently localized in the outer mitochondrial membrane and are involved in metabolite exchange between the organelle and the cytosol. The mRNA is cell-to-cell mobile.	protein_coding	VOLTAGE DEPENDENT ANION CHANNEL 1 (VDAC1)	VOLTAGE DEPENDENT ANION CHANNEL 1 (VDAC1);ARABIDOPSIS THALIANA VOLTAGE DEPENDENT ANION CHANNEL 1 (ATVDAC1)	9156.41	-0.151756	0.0636209	-2.38531	0.0170646	0.0416965
AT3G01290	Hypersensitive response induced stomatin/prohibitin/flotillin/HflK/C (SPFH) domain containing protein that interacts with RPS2.	protein_coding	HYPERSENSITIVE INDUCED REACTION 2 (HIR2)	HYPERSENSITIVE INDUCED REACTION 2 (HIR2); (AtHIR2)	7604.63	0.879281	0.178648	4.92185	8.57e-07	5.71e-06
AT3G01300	Receptor-like cytoplasmic kinase involved in CLE and BAM signaling to maintain root meristem homeostasis.	protein_coding	PBS1-LIKE 35 (PBL35)	PBS1-LIKE 35 (PBL35)	1011.34	0.485263	0.0970088	5.00226	5.67e-07	3.9e-06
AT3G01310	Encodes a functional VIP1/PPIP5K-type ATP-grasp kinase that is involved in both InsP6 to InsP7 conversion and InsP7 to InsP8 conversion, producing the InsP8 cofactor of the ASK1-COI1-JAZ-jasmonate co-receptor complex. It is the major isoform in plants, is required for jasmonate-dependent defenses, and plays an important role in plant defenses against necrotrophic fungi and insect herbivores.	protein_coding	ARABIDOPSIS HOMOLOG OF YEAST VIP1 1 (ATVIP1)	ARABIDOPSIS HOMOLOG OF YEAST VIP1 1 (ATVIP1);VIP HOMOLOG2 (VIH2);VIP1 HOMOLOG 1 (VIP1)	3296.78	0.443171	0.0826457	5.36231	8.22e-08	6.51e-07
AT3G01320	Encodes SIN3-like 1, a homolog of the transcriptional repressor SIN3 (AT1G24190).	protein_coding	SIN3-LIKE 1 (SNL1)	SIN3-LIKE 1 (SNL1)	2340.87	-0.457032	0.132406	-3.45174	0.000556987	0.00207244
AT3G01350	Major facilitator superfamily protein;(source:Araport11)	protein_coding	0	0	222.856	-1.07504	0.157532	-6.82427	8.84e-12	1.19e-10
AT3G01380	sulfatase and phosphatidylinositolglycan class N domain-containing protein;(source:Araport11)	protein_coding	0	0	1106.59	-0.403979	0.0974109	-4.14716	3.37e-05	0.000166896
AT3G01420	Encodes an alpha-dioxygenase involved in protection against oxidative stress and cell death. Induced in response to Salicylic acid and oxidative stress. Independent of NPR1 in induction by salicylic acid. The mRNA is cell-to-cell mobile.	protein_coding	(DOX1)	ALPHA-DIOXYGENASE 1 (ALPHA-DOX1); (DOX1); (DIOX1);PLANT ALPHA DIOXYGENASE 1 (PADOX-1);PLANT ALPHA DIOXYGENASE 1 (PADOX1)	72435.3	-1.36852	0.139551	-9.80665	1.05e-22	3.68e-21
AT3G01430	NHL domain protein;(source:Araport11)	protein_coding	0	0	429.001	-0.333597	0.0951891	-3.50457	0.000457344	0.00173622
AT3G01460	Encodes a protein with a methyl-CpG-binding domain. Has sequence similarity to human MBD proteins. Involved in the modification of the FLC chromatin acetylation state to affect FLC expression. Mutants show an early flowering, and enhanced shoot branching phenotypes.	protein_coding	METHYL-CPG-BINDING DOMAIN 9 (MBD9)	METHYL-CPG-BINDING DOMAIN 9 (MBD9); (ATMBD9)	2018.59	-0.369823	0.125021	-2.95809	0.00309552	0.00949945
AT3G01480	Encodes a chloroplast cyclophilin functioning in the assembly and maintenance of photosystem II (PSII) supercomplexes. The mRNA is cell-to-cell mobile.	protein_coding	CYCLOPHILIN 38 (CYP38)	CYCLOPHILIN 38 (CYP38);ARABIDOPSIS CYCLOPHILIN 38 (ATCYP38)	335.23	0.456485	0.151726	3.00862	0.00262436	0.00825443
AT3G01490	Belongs to the Raf-like kinase subfamily of the mitogen-activated protein kinase kinase kinase (MAPKKK) family. Negatively regulates stomatal opening by negatively regulating plasma membrane H+-ATPase phosphorylation.	protein_coding	CONVERGENCE OF BLUE LIGHT AND CO2 (CBC1)	CONVERGENCE OF BLUE LIGHT AND CO2 (CBC1)	87.7661	-0.815241	0.204234	-3.99169	6.56e-05	0.000305051
AT3G01520	Encodes a universal stress protein (USP)-like protein that has been crystallized in complex with AMP, suggesting that it belongs to the ATP-binding USP subfamily. The mRNA is cell-to-cell mobile.	protein_coding	0	0	2082.81	0.434842	0.065777	6.61085	3.82e-11	4.77e-10
AT3G01540	RNA HELICASE DRH1	protein_coding	DEAD BOX RNA HELICASE 1 (DRH1)	RNA HELICASE 14 (RH14);DEAD BOX RNA HELICASE 1 (DRH1);NVOLVED IN RRNA PROCESSING 6 (IRP6);ARABIDOPSIS THALIANA DEAD BOX RNA HELICASE 1 (ATDRH1)	13909.5	-0.207682	0.0589687	-3.52191	0.000428454	0.00163861
AT3G01590	Galactose mutarotase-like superfamily protein;(source:Araport11)	protein_coding	0	0	1447.34	-0.41412	0.0896658	-4.61849	3.87e-06	2.29e-05
AT3G01600	NAC domain containing protein 44;(source:Araport11)	protein_coding	NAC DOMAIN CONTAINING PROTEIN 44 (NAC044)	NAC DOMAIN CONTAINING PROTEIN 44 (anac044);NAC DOMAIN CONTAINING PROTEIN 44 (NAC044)	123.186	-1.98969	0.331748	-5.99759	2e-09	1.98e-08
AT3G01610	AAA-type ATPase - Over 90% homologous to CDC48a	protein_coding	EMBRYO DEFECTIVE 1354 (emb1354)	EMBRYO DEFECTIVE 1354 (emb1354)	972.729	-0.369044	0.121266	-3.04326	0.00234032	0.00745809
AT3G01660	S-adenosyl-L-methionine-dependent methyltransferases superfamily protein;(source:Araport11)	protein_coding	0	0	18.5495	1.07953	0.460372	2.34491	0.0190317	0.0457704
AT3G01680	Encodes a protein localized to phloem filaments that is required for phloem filament formation. The mRNA is cell-to-cell mobile.	protein_coding	SIEVE-ELEMENT-OCCLUSION-RELATED 1 (SEOR1)	SIEVE ELEMENT OCCLUSION B (SEOB);SIEVE-ELEMENT-OCCLUSION-RELATED 1 (SEOR1);ARABIDOPSIS THALIANA SIEVE ELEMENT OCCLUSION-RELATED 1 (ATSEOR1)	1532.17	0.604453	0.173496	3.48395	0.000494067	0.00186404
AT3G01690	alpha/beta-Hydrolases superfamily protein;(source:Araport11)	protein_coding	0	0	3014.49	1.02634	0.09225	11.1256	9.42e-29	4.76e-27
AT3G01710	TPX2 (targeting protein for Xklp2) protein family;(source:Araport11)	protein_coding	0	0	154.728	0.743059	0.154984	4.79444	1.63e-06	1.04e-05
AT3G01730	Mutants exhibit shorter root hairs under phosphate-deficient conditions.	protein_coding	0	0	48.0424	1.47604	0.318277	4.63761	3.52e-06	2.11e-05
AT3G01750	Ankyrin repeat family protein;(source:Araport11)	protein_coding	0	0	327.231	0.435296	0.135214	3.21932	0.00128495	0.00439419
AT3G01760	Encodes an amino acid transporter expressed in the root that is involved in the uptake of acidic amino acids, glutamine and alanine, and probably phenylalanine.	protein_coding	LYSINE-HISTIDINE-LIKE TRANSPORTER 6 (LHT6)	LYSINE-HISTIDINE-LIKE TRANSPORTER 6 (LHT6)	85.4816	1.53135	0.266809	5.7395	9.5e-09	8.61e-08
AT3G01780	Encodes TPLATE, a cytokinesis protein targeted to the cell plate. Functions in vesicle-trafficking events required for site-specific cell wall modifications during pollen germination and for anchoring of the cell plate to the mother wall at the correct cortical position.	protein_coding	(TPLATE)	(TPLATE)	3146.65	-0.242855	0.0808243	-3.00472	0.00265822	0.00834368
AT3G01800	Ribosome recycling factor;(source:Araport11)	protein_coding	0	0	537.848	-0.382083	0.105757	-3.61285	0.000302855	0.00120493
AT3G01830	Calcium-binding EF-hand family protein;(source:Araport11)	protein_coding	0	0	92.9135	1.9868	0.366619	5.41925	5.98e-08	4.85e-07
AT3G01840	Encodes a putative LysM-containing receptor-like kinase. Induction of chitin-responsive genes by chitin treatment is not blocked in the mutant. Based on protein sequence alignment analysis, it was determined to be a pseudo kinase since lack of the ATP-binding P-loop in the kinase domain.	protein_coding	LYSM-CONTAINING RECEPTOR-LIKE KINASE 2 (LYK2)	LYSM-CONTAINING RECEPTOR-LIKE KINASE 2 (LYK2)	134.835	-0.575751	0.200672	-2.86912	0.00411619	0.012162
AT3G01860	hypothetical protein;(source:Araport11)	protein_coding	0	0	1063.81	0.291349	0.107029	2.72214	0.00648611	0.0180712
AT3G01870	hypothetical protein (DUF946);(source:Araport11)	protein_coding	0	0	58.9301	1.09625	0.315589	3.47366	0.000513408	0.00192792
AT3G01920	DHBP synthase RibB-like alpha/beta domain-containing protein;(source:Araport11)	protein_coding	0	0	239.709	-0.409458	0.155131	-2.63943	0.00830457	0.0224059
AT3G01930	Major facilitator superfamily protein;(source:Araport11)	protein_coding	0	0	1689.58	-0.256646	0.0653375	-3.928	8.57e-05	0.000388326
AT3G01950	peroxidase (DUF 3339);(source:Araport11)	protein_coding	0	0	502.65	0.333384	0.142646	2.33714	0.0194317	0.0465874
AT3G01970	member of WRKY Transcription Factor; Group I	protein_coding	WRKY DNA-BINDING PROTEIN 45 (WRKY45)	WRKY DNA-BINDING PROTEIN 45 (WRKY45);WRKY DNA-BINDING PROTEIN 45 (ATWRKY45)	846.019	0.668191	0.127475	5.24175	1.59e-07	1.21e-06
AT3G01980	NAD(P)-binding Rossmann-fold superfamily protein;(source:Araport11)	protein_coding	0	0	653.99	0.38483	0.0934405	4.11845	3.81e-05	0.000186561
AT3G01990	Member of a small family of ACT domain containing proteins in Arabidopsis. ACT domains are involved in amino acid binding.	protein_coding	0	0	351.848	-0.770664	0.124126	-6.20873	5.34e-10	5.76e-09
AT3G02020	encodes a monofunctional aspartate kinase	protein_coding	ASPARTATE KINASE 3 (AK3)	ASPARTATE KINASE 3 (AK3)	813.19	-1.3431	0.100234	-13.3997	6.07e-41	5.59e-39
AT3G02040	Encodes a member of the glycerophosphodiester phosphodiesterase (GDPD) family. Has glycerophosphodiester phosphodiesterase activity. Functions in maintaining cellular phosphate homeostasis under phosphate starvation. The mRNA is cell-to-cell mobile.	protein_coding	SENESCENCE-RELATED GENE 3 (SRG3)	SENESCENCE-RELATED GENE 3 (SRG3);GLYCEROPHOSPHODIESTER PHOSPHODIESTERASE 1 (GDPD1); (AtGDPD1)	479.98	0.625247	0.129865	4.8146	1.47e-06	9.45e-06
AT3G02070	Cysteine proteinases superfamily protein;(source:Araport11)	protein_coding	0	0	848.344	0.316363	0.110055	2.87459	0.00404556	0.0119777
AT3G02080	Ribosomal protein S19e family protein;(source:Araport11)	protein_coding	RIBOSOMAL PROTEIN ES19Z (ES19Z)	RIBOSOMAL PROTEIN ES19Z (ES19Z)	9314.55	0.197963	0.0837981	2.36238	0.0181579	0.0440249
AT3G02090	Mitochondrial-processing peptidase subunit beta.Component of mitochondrial import complex.	protein_coding	(MPPBETA)	(MPPBETA)	14137.6	-0.44542	0.0748693	-5.94931	2.69e-09	2.62e-08
AT3G02100	UDP-Glycosyltransferase superfamily protein;(source:Araport11)	protein_coding	0	0	14.8679	4.84652	0.883172	5.48763	4.07e-08	3.38e-07
AT3G02120	hydroxyproline-rich glycoprotein family protein;(source:Araport11)	protein_coding	0	0	367.429	0.520548	0.141189	3.68689	0.000227011	0.000930297
AT3G02150	a chloroplast trans-acting factor of the psbD light-responsive promoter.TCP gene involved in heterochronic control of leaf differentiation.	protein_coding	PLASTID TRANSCRIPTION FACTOR 1 (PTF1)	PLASTID TRANSCRIPTION FACTOR 1 (PTF1); (TFPD); (A-PTF-1); (BHLHB1)	66.4241	-1.70932	0.4763	-3.58875	0.00033227	0.0013085
AT3G02180	SPIRAL1-LIKE3 belongs to a six-member gene family in Arabidopsis; all members share high sequence similarity in amino- and carboxy-terminal regions. Regulates cortical microtubule organization. Mutant plants exhibit altered patterns of root, leaf and petal growth as a result of defective anisotropic cell expansion.	protein_coding	SPIRAL1-LIKE3 (SP1L3)	SPIRAL1-LIKE3 (SP1L3)	1545.42	0.360718	0.115237	3.13023	0.00174671	0.00576185
AT3G02240	Encodes a root meristem growth factor (RGF). Belongs to a family of functionally redundant homologous peptides that are secreted, tyrosine-sulfated, and expressed mainly in the stem cell area and the innermost layer of central columella cells. RGFs are required for maintenance of the root stem cell niche and transit amplifying cell proliferation. Members of this family include: At5g60810 (RGF1), At1g13620 (RGF2), At2g04025 (RGF3), At3g30350 (RGF4), At5g51451 (RGF5), At4g16515 (RGF6), At3g02240 (RGF7), At2g03830 (RGF8) and At5g64770 (RGF9).	protein_coding	ROOT MERISTEM GROWTH FACTOR 7 (RGF7)	ROOT MERISTEM GROWTH FACTOR 7 (RGF7);GOLVEN 4 (GLV4)	275.772	0.47222	0.155325	3.0402	0.00236423	0.00752602
AT3G02260	Calossin-like protein required for polar auxin transport. Involved in regulating sugar response and C/N balance.	protein_coding	BIG (BIG)	BIG (BIG);DARK OVER-EXPRESSION OF CAB 1 (DOC1);TRANSPORT INHIBITOR RESPONSE 3 (TIR3);UMBRELLA 1 (UMB1);ATTENUATED SHADE AVOIDANCE 1 (ASA1);LOW PHOSPHATE-RESISTANT ROOT 1 (LPR1);CORYMBOSA1 (CRM1)	10563	-0.649972	0.144222	-4.50676	6.58e-06	3.72e-05
AT3G02290	RING/U-box superfamily protein;(source:Araport11)	protein_coding	0	0	779.671	-0.288575	0.0973157	-2.96535	0.00302339	0.00930517
AT3G02350	Encodes a protein with putative galacturonosyltransferase activity. The mRNA is cell-to-cell mobile.	protein_coding	GALACTURONOSYLTRANSFERASE 9 (GAUT9)	GALACTURONOSYLTRANSFERASE 9 (GAUT9)	2499.72	-0.185758	0.0782326	-2.37443	0.017576	0.0427883
AT3G02390	hypothetical protein;(source:Araport11)	protein_coding	0	0	125.443	0.572386	0.176722	3.23891	0.00119986	0.00413676
AT3G02430	transmembrane protein, putative (DUF679);(source:Araport11)	protein_coding	DUF679 DOMAIN MEMBRANE PROTEIN 5 (DMP5)	DUF679 DOMAIN MEMBRANE PROTEIN 5 (DMP5)	6.37161	-2.30279	0.833923	-2.76139	0.00575555	0.0162821
AT3G02490	Pentatricopeptide repeat (PPR) superfamily protein;(source:Araport11)	protein_coding	0	0	392.654	-0.343114	0.119808	-2.86387	0.004185	0.0123485
AT3G02530	TCP-1/cpn60 chaperonin family protein;(source:Araport11)	protein_coding	CHAPERONIN CONTAINING T-COMPLEX POLYPEPTIDE-1 SUBUNIT 6-2 (CCT6-2)	CHAPERONIN CONTAINING T-COMPLEX POLYPEPTIDE-1 SUBUNIT 6-2 (CCT6-2)	2907.09	-0.426229	0.0619094	-6.88473	5.79e-12	7.98e-11
AT3G02580	Brassinosteroid biosynthetic enzyme, catalyzes delta7 sterol C-5 desaturation step. Mutant has dwarf phenotype.	protein_coding	STEROL 1 (STE1)	STEROL 1 (STE1);DWARF 7 (DWF7);BOULE 1 (BUL1)	1373.33	-0.265973	0.0756274	-3.51689	0.000436638	0.00166661
AT3G02600	Encodes phosphatidic acid phosphatase. Expressed during germination.	protein_coding	LIPID PHOSPHATE PHOSPHATASE 3 (LPP3)	LIPID PHOSPHATE PHOSPHATASE 3 (LPP3);LIPID PHOSPHATE PHOSPHATASE 3 (ATLPP3)	979.598	0.192266	0.0736605	2.61017	0.00904984	0.0241249
AT3G02610	Encodes one of two &#8710;9 palmitoyl-ACP desaturases responsible for the biosynthesis of &#969;-7 fatty acids in the maturing endosperm.	protein_coding	0	0	136.939	0.505934	0.177048	2.8576	0.00426852	0.012545
AT3G02650	Tetratricopeptide repeat (TPR)-like superfamily protein;(source:Araport11)	protein_coding	RIBOSOMAL PROTEIN MS80 (MS80)	RIBOSOMAL PROTEIN MS80 (MS80)	902.544	-0.777964	0.100929	-7.70806	1.28e-14	2.32e-13
AT3G02700	NC domain-containing protein-like protein;(source:Araport11)	protein_coding	0	0	1396.01	0.392655	0.0744381	5.27492	1.33e-07	1.02e-06
AT3G02710	Encodes a protein with a putative role in mRNA splicing.	protein_coding	0	0	1256.73	-0.392837	0.0867247	-4.5297	5.91e-06	3.37e-05
AT3G02750	Protein phosphatase 2C family protein;(source:Araport11)	protein_coding	0	0	2105.92	0.404873	0.10684	3.78951	0.000150945	0.000645599
AT3G02760	Class II aaRS and biotin synthetases superfamily protein;(source:Araport11)	protein_coding	0	0	2973.48	-0.345528	0.106	-3.2597	0.00111531	0.00387924
AT3G02770	Ribonuclease E inhibitor RraA/Dimethylmenaquinone methyltransferase;(source:Araport11)	protein_coding	0	0	873.435	0.717062	0.121969	5.87908	4.13e-09	3.93e-08
AT3G02790	zinc finger (C2H2 type) family protein;(source:Araport11)	protein_coding	METHYLENE BLUE SENSITIVITY 1 (MBS1)	METHYLENE BLUE SENSITIVITY 1 (MBS1)	770.36	0.380039	0.111699	3.40233	0.000668132	0.00244599
AT3G02830	Encodes a zinc finger protein that binds to PORA mRNA in vivo and recruits the Pfr form of phytochrome to the 5&#8242;-UTR of PORA mRNA to regulate translation of the mRNA.	protein_coding	ZINC FINGER PROTEIN 1 (ZFN1)	ZINC FINGER PROTEIN 1 (ZFN1);PENTA 1 (PNT1); (ATC3H33)	365.514	-0.313511	0.111044	-2.82331	0.0047531	0.0137703
AT3G02840	Involved in drought response.	protein_coding	0	0	368.724	2.42093	0.95089	2.54596	0.0108977	0.0283895
AT3G02850	Encodes SKOR, a member of Shaker family potassium ion (K+) channel. This family includes five groups based on phylogenetic analysis (FEBS Letters (2007) 581: 2357): I (inward rectifying channel): AKT1 (AT2G26650), AKT5 (AT4G32500) and SPIK (also known as AKT6, AT2G25600); II (inward rectifying channel): KAT1 (AT5G46240) and KAT2 (AT4G18290); III (weakly inward rectifying channel): AKT2 (AT4G22200); IV (regulatory subunit involved in inwardly rectifying conductance formation): KAT3 (also known as AtKC1, AT4G32650); V (outward rectifying channel): SKOR (AT3G02850) and GORK (AT5G37500). Mediates the delivery of K+ from stelar cells to the xylem in the roots towards the shoot. mRNA accumulation is modulated by abscisic acid. K+ gating activity is modulated by external and internal K+. Involved in response to low potassium.	protein_coding	STELAR K+ OUTWARD RECTIFIER (SKOR)	STELAR K+ OUTWARD RECTIFIER (SKOR)	16.525	1.72447	0.53941	3.19696	0.00138883	0.00470851
AT3G02875	Hydrolyzes amino acid conjugates of the plant growth regulator indole-3-acetic acid (IAA), including IAA-Leu and IAA-Phe. Uses Mg and Co ions as cofactors.	protein_coding	IAA-LEUCINE RESISTANT 1 (ILR1)	IAA-LEUCINE RESISTANT 1 (ILR1)	834.177	-0.324098	0.0971892	-3.33471	0.00085389	0.00304531
AT3G02885	GASA5, is involved in the regulation of seedling thermotolerance.	protein_coding	GAST1 PROTEIN HOMOLOG 5 (GASA5)	GAST1 PROTEIN HOMOLOG 5 (GASA5)	339.996	0.514822	0.14363	3.58437	0.00033789	0.00132927
AT3G02890	PHD protein which cooperates with PAIPP2 and BAH domain protein AIPP3 to read H3K4 histone marks. The BAH-PHD bivalent histone reader complex silences a substantial subset of H3K27me3-enriched loci, including development and stress response-related genes. Interacts with BDT1, acts with other PHD proteins to associate with flowering genes and thereby suppress their transcription.	protein_coding	ASI1-IMMUNOPRECIPITATED PROTEIN 2 (AIPP2)	ASI1-IMMUNOPRECIPITATED PROTEIN 2 (AIPP2); (PHD3)	781.892	-0.573972	0.0952762	-6.02429	1.7e-09	1.7e-08
AT3G02970	EXORDIUM like 6;(source:Araport11)	protein_coding	EXORDIUM LIKE 6 (EXL6)	EXORDIUM LIKE 6 (EXL6)	4.52417	4.05915	1.33072	3.05035	0.00228577	0.00730533
AT3G02990	member of Heat Stress Transcription Factor (Hsf) family The mRNA is cell-to-cell mobile.	protein_coding	HEAT SHOCK TRANSCRIPTION FACTOR A1E (HSFA1E)	HEAT SHOCK TRANSCRIPTION FACTOR A1E (ATHSFA1E);HEAT SHOCK TRANSCRIPTION FACTOR A1E (HSFA1E)	292.092	-0.560736	0.1224	-4.58118	4.62e-06	2.7e-05
AT3G03000	Calmodulin like protein localized in the plant vacuolar compartment with a function of binding and modifying the activity of a tonoplast transporter (AtNHX1) from within the vacuole in a Ca+2- and pH-dependent manner	protein_coding	0	0	407.631	1.07924	0.153863	7.01431	2.31e-12	3.32e-11
AT3G03030	PAM18 homolog; part of Presequence Translocase-Associated Motor (PAM) complex which powers the translocation of proteins across the inner membrane and consists of Hsp70, the J-domain containing co-chaperones, Pam16 and Pam18, and their associated proteins Tim15 and Mge1.	protein_coding	(PAM18-3)	(PAM18-3)	357.633	0.57909	0.183256	3.16001	0.00157766	0.00526939
AT3G03040	F-box/RNI-like superfamily protein. Idenfitied in GWAS as locus involved in response to the defense molecule, allyl glucosinolate.	protein_coding	0	0	908.464	-0.363635	0.0829119	-4.3858	1.16e-05	6.29e-05
AT3G03060	Homologue of animal ATPase Family AAA Domain-Containing Protein 3 (ATAD3), which is involved in mitochondrial nucleoid organization; interacts with SHOT1.	protein_coding	SHOT1 BINDING ATPASE 1 (SBA1)	SHOT1 BINDING ATPASE 1 (SBA1);ATPASE FAMILY AAA DOMAIN-CONTAINING PROTEIN 3A1 (ATAD3A1)	613.593	-0.98737	0.0871479	-11.3298	9.34e-30	4.96e-28
AT3G03070	NADH-ubiquinone oxidoreductase-like protein;(source:Araport11)	protein_coding	0	0	2641.07	0.196276	0.0842834	2.32876	0.0198719	0.0475005
AT3G03110	Encodes a member of the exportin family (XPO1B)which function as receptors for nuclear transport.Along with XPO1A involved in the development of male and female gametophytes.	protein_coding	EXPORTIN 1B (XPO1B)	EXPORTIN 1B (XPO1B); (CRM1B)	1002.05	-0.551456	0.133084	-4.14366	3.42e-05	0.00016892
AT3G03120	A member of ARF GTPase family. A thaliana has 21 members of this family, known to be essential for vesicle coating and uncoating and functions in GTP-binding. Gene encoding ADP-ribosylation factor and similar to ADP-ribosylation factor 1; ARF 1 (GP:385340) {Drosophila melanogaster}, other ARFs and ARF-like proteins.	protein_coding	ADP-RIBOSYLATION FACTOR B1C (ARFB1C)	ADP-RIBOSYLATION FACTOR B1C (ATARFB1C);ADP-RIBOSYLATION FACTOR B1C (ARFB1C)	581.318	-0.280739	0.115202	-2.43693	0.0148124	0.0368492
AT3G03130	lisH domain-like protein;(source:Araport11)	protein_coding	0	0	506.603	-0.502588	0.105976	-4.74246	2.11e-06	1.31e-05
AT3G03150	hypothetical protein;(source:Araport11)	protein_coding	0	0	1783.98	0.516257	0.116911	4.41583	1.01e-05	5.52e-05
AT3G03160	B-cell receptor-associated-like protein;(source:Araport11)	protein_coding	0	0	1566.73	0.324256	0.119848	2.70556	0.00681885	0.018903
AT3G03170	hypothetical protein;(source:Araport11)	protein_coding	0	0	405.971	-0.379842	0.163876	-2.31786	0.0204568	0.048708
AT3G03250	Is thought to encode a cytosolic UDP-glucose pyrophosphorylase with strong similarity to potato UTP--glucose-1-phosphate uridylyltransferase. Downregulated by flooding.	protein_coding	0	0	4347.69	-0.60109	0.104865	-5.73206	9.92e-09	8.96e-08
AT3G03270	HRU1 is a hypoxia induced universal stress protein. It exists as two splice variants with AT3G03270.2 , which contains a putative dimerization domain, the predominant transcript found under anoxia. It is induced by RAP2.12. Subcellular localization is dynamic; under anoxia the localization of HRU1 shifts from cytoplasm to the plasma membrane.	protein_coding	HYPOXIA RESPONSIVE UNIVERSAL STRESS PROTEIN 1 (HRU1)	HYPOXIA RESPONSIVE UNIVERSAL STRESS PROTEIN 1 (HRU1)	1423.46	-0.679225	0.0790993	-8.58699	8.93e-18	2.14e-16
AT3G03280	PADRE protein up-regulated after infection by S. sclerotiorum.	protein_coding	0	0	162.511	0.791371	0.340075	2.32705	0.0199627	0.0476979
AT3G03300	Encodes a Dicer-like protein that functions in the antiviral silencing response in turnip-crinkle virus-infected plants but not in TMV or CMV-strain-Y-infected plants. Involved in the production of ta-siRNAs. Partially antagonizes the production of miRNAs by DCL1. Substitutes for DCL4 to produce viral siRNA when DCL4 is missing or inhibited. Able to produce siRNAs but not miRNAs.	protein_coding	DICER-LIKE 2 (DCL2)	DICER-LIKE 2 (DCL2);DICER-LIKE 2 (ATDCL2)	1841.52	-0.714892	0.0812535	-8.7983	1.39e-18	3.52e-17
AT3G03305	Calcineurin-like metallo-phosphoesterase superfamily protein;(source:Araport11)	protein_coding	0	0	602.913	-0.582632	0.175521	-3.31945	0.000901947	0.00319607
AT3G03330	NAD(P)-binding Rossmann-fold superfamily protein;(source:Araport11)	protein_coding	0	0	968.209	0.45256	0.0805928	5.61539	1.96e-08	1.7e-07
AT3G03340	LUC7 related protein;(source:Araport11)	protein_coding	LETHAL UNLESS CBC 7 A (LUC7A)	LETHAL UNLESS CBC 7 A (LUC7A)	1460.72	-0.209554	0.0856571	-2.44643	0.0144279	0.0360683
AT3G03341	cold-regulated protein;(source:Araport11)	protein_coding	0	0	41.3461	-4.48074	0.555484	-8.06637	7.24e-16	1.48e-14
AT3G03350	NAD(P)-binding Rossmann-fold superfamily protein;(source:Araport11)	protein_coding	0	0	243.813	-0.40092	0.172941	-2.31825	0.0204355	0.0486722
AT3G03380	Encodes a putative DegP protease. The mRNA is cell-to-cell mobile.	protein_coding	DEGRADATION OF PERIPLASMIC PROTEINS 7 (DEG7)	DEGP PROTEASE 7 (DegP7);DEGRADATION OF PERIPLASMIC PROTEINS 7 (DEG7)	5418.15	-0.202452	0.083807	-2.41569	0.0157052	0.0387875
AT3G03420	Ku70-binding family protein;(source:Araport11)	protein_coding	(ATATP23)	(ATATP23)	869.397	-0.231119	0.0966493	-2.39131	0.0167882	0.0411076
AT3G03460	One of two paralogous GLTSCR domain containing proteins and a core component of SWI/SNF complexes. A specific subunit of BRM-associated SWI/SNF (BAS) complexes (PMID:36471048).Interacts with BRM and may be responsible for ensuring proper complex assembly and association with chromatin. Function is dependent upon the GLTSCR domain.	protein_coding	BRAHMA-INTERACTING PROTEIN 1 (BRIP1)	BRAHMA-INTERACTING PROTEIN 1 (BRIP1)	158.219	-0.419875	0.169721	-2.47391	0.0133642	0.033801
AT3G03500	TatD related DNase;(source:Araport11)	protein_coding	0	0	512.79	-1.40404	0.140284	-10.0086	1.4e-23	5.19e-22
AT3G03530	PHOSPHOESTERASE FAMILY PROTEIN, NPC4 is significantly induced upon phosphate starvation and plays an important role in the supply of inorganic phosphate and diacylglycerol from membrane-phospholipids during phosphate deprivation.Has a preference for glycosylinositolphosphorylceramide (GIPC) as a substrate.	protein_coding	NON-SPECIFIC PHOSPHOLIPASE C4 (NPC4)	NON-SPECIFIC PHOSPHOLIPASE C4 (NPC4); (ATNPC4)	611.37	-0.813955	0.130735	-6.22599	4.79e-10	5.2e-09
AT3G03560	hypothetical protein;(source:Araport11)	protein_coding	0	0	1331.82	-0.397573	0.0741991	-5.35819	8.41e-08	6.65e-07
AT3G03670	Reactive oxygen species (ROS) scavenger; differentially expressed in ovules of salt stressed plants; T-DNA mutants have 140% increase in seed failure.	protein_coding	(PER28)	(PER28)	285.738	2.27368	0.238322	9.54039	1.42e-21	4.54e-20
AT3G03680	Member of a family of Multiple C2 Domain and Transmembrane Region Proteins.	protein_coding	MULTIPLE C2 DOMAIN AND TRANSMEMBRANE REGION PROTEIN 14 (MCTP14)	MULTIPLE C2 DOMAIN AND TRANSMEMBRANE REGION PROTEIN 14 (MCTP14)	685.833	-0.631663	0.111104	-5.68531	1.31e-08	1.16e-07
AT3G03720	Encodes a member of the cationic amino acid transporter (CAT) subfamily of amino acid polyamine choline transporters.	protein_coding	CATIONIC AMINO ACID TRANSPORTER 4 (CAT4)	CATIONIC AMINO ACID TRANSPORTER 4 (CAT4); (ATCAT4)	1405.31	-0.543112	0.105474	-5.14925	2.62e-07	1.91e-06
AT3G03790	ankyrin repeat family protein / regulator of chromosome condensation (RCC1) family protein;(source:Araport11)	protein_coding	0	0	2145.14	-0.617284	0.0847944	-7.27978	3.34e-13	5.37e-12
AT3G03800	member of SYP13 Gene Family, triple mutant syp124/125/131 exhibits a severe male gametophytic defect.	protein_coding	SYNTAXIN OF PLANTS 131 (SYP131)	(ATSYP131);SYNTAXIN OF PLANTS 131 (SYP131)	4.28944	3.97884	1.38633	2.87005	0.00410411	0.0121294
AT3G03820	SAUR-like auxin-responsive protein family;(source:Araport11)	protein_coding	SMALL AUXIN UP RNA 29 (SAUR29)	SMALL AUXIN UP RNA 29 (SAUR29)	12.3821	2.34449	0.847254	2.76717	0.00565453	0.0160345
AT3G03855	Annotated as pseudogene of disease resistance protein.Probably not a pseudogene based on evidence for transcription (RNA-seq) and translation (Ribo-seq) described in PMID:27791167 .	pseudogene	0	0	862.3	0.546304	0.126425	4.32116	1.55e-05	8.24e-05
AT3G03860	Encodes a protein disulfide isomerase-like (PDIL) protein, a member of a multigene family within the thioredoxin (TRX) superfamily. This protein also belongs to the adenosine 5'-phosphosulfate reductase-like (APRL) group. The mRNA is cell-to-cell mobile.	protein_coding	APR-LIKE 5 (APRL5)	APR-LIKE 5 (APRL5);APR-LIKE 5 (ATAPRL5)	1085.85	0.186499	0.0789469	2.36234	0.01816	0.0440252
AT3G03890	Dimeric &#946;-barrel protein that is structurally related to the putative non-canonical heme oxygenase (HO) and is located in chloroplasts. May function additionally in the tetrapyrrole biosynthetic pathway.	protein_coding	(HOZ)	(HOZ)	886.525	-0.39587	0.0850354	-4.65536	3.23e-06	1.95e-05
AT3G03910	GDH3 encodes a member of the glutamate dehydrogenease family. Its expression is upregulated in response to cytokinin and it may play a role in the control of nitrogen metabolism in leaf development.	protein_coding	GLUTAMATE DEHYDROGENASE 3 (GDH3)	GLUTAMATE DEHYDROGENASE 3 (GDH3)	165.437	-3.23117	0.201088	-16.0685	4.24e-58	8.28e-56
AT3G03940	Casein kinase involved in phosphorylation and ubiquination of RYR/PYLs, resulting in negative regulation of ABA response. Also acts in GA response pathway along with RGA1/CCA1.	protein_coding	PHOTOREGULATORY PROTEIN KINASE 3 (PPK3)	PHOTOREGULATORY PROTEIN KINASE 3 (PPK3);MUT9P-LIKE-KINASE 2 (MLK2);ARABIDOPSIS EL1-LIKE 3 (AEL3)	3177.55	-0.224528	0.0965837	-2.3247	0.020088	0.0479579
AT3G03960	TCP-1/cpn60 chaperonin family protein;(source:Araport11)	protein_coding	CHAPERONIN CONTAINING T-COMPLEX POLYPEPTIDE-1 SUBUNIT 8 (CCT8)	CHAPERONIN CONTAINING T-COMPLEX POLYPEPTIDE-1 SUBUNIT 8 (CCT8)	4998.82	-0.397473	0.0652508	-6.09147	1.12e-09	1.15e-08
AT3G04040	transmembrane protein;(source:Araport11)	protein_coding	0	0	77.7833	-0.779088	0.237776	-3.27656	0.00105081	0.00367255
AT3G04060	NAC046 is a member of the NAC domain containing family of transcription factors. It was identified in a screen for regulators of chlorophyll protein gene expression. Mutants in NAC046 have delayed senescence and increased CHL content suggesting a role in regulation of senescence and chlorophyll degradation.	protein_coding	NAC DOMAIN CONTAINING PROTEIN 46 (NAC046)	NAC DOMAIN CONTAINING PROTEIN 46 (anac046);NAC DOMAIN CONTAINING PROTEIN 46 (NAC046)	804.59	-0.476865	0.14676	-3.24929	0.00115693	0.00400781
AT3G04080	Encodes an Golgi-localized integral membrane enzyme with nucleoside diphosphate activity that when mutated in combination with ATAPY2 causes a complete inhibition of pollen germination.With respect to substrate specificity, APY1 shows the following preferences UTP>IDP>GDP.	protein_coding	APYRASE 1 (APY1)	APYRASE 1 (ATAPY1);APYRASE 1 (APY1)	1708.06	-0.221292	0.0789476	-2.80302	0.00506267	0.0145455
AT3G04090	Belongs to a family of plant aquaporins. Similar to yeast and radish aquaporins. Located on ER.	protein_coding	SMALL AND BASIC INTRINSIC PROTEIN 1A (SIP1A)	(SIP1;1);SMALL AND BASIC INTRINSIC PROTEIN 1A (SIP1A)	2829.76	-0.226094	0.0807603	-2.79957	0.00511708	0.0146872
AT3G04120	encodes cytosolic GADPH (C subunit) involved in the glycolytic pathway but also interacts with H2O2 potentially placing it in a signalling cascade induced by ROS. The mRNA is cell-to-cell mobile.	protein_coding	GLYCERALDEHYDE-3-PHOSPHATE DEHYDROGENASE C SUBUNIT 1 (GAPC1)	(GAPC-1);GLYCERALDEHYDE-3-PHOSPHATE DEHYDROGENASE C SUBUNIT (GAPC);GLYCERALDEHYDE-3-PHOSPHATE DEHYDROGENASE C SUBUNIT 1 (GAPC1)	48147.9	-0.819426	0.0792145	-10.3444	4.44e-25	1.81e-23
AT3G04130	Tetratricopeptide repeat (TPR)-like superfamily protein;(source:Araport11)	protein_coding	0	0	271.686	-0.429461	0.135978	-3.15832	0.00158683	0.00529543
AT3G04140	Ankyrin repeat family protein;(source:Araport11)	protein_coding	0	0	179.93	0.395025	0.158037	2.49958	0.0124342	0.0317603
AT3G04210	TN13 is a TIR-NBS protein involved in immune response. It co localizes with the ER and perinuclear membranes and interacts with MOS6. It also associates with the CC-NBS-LRR resistance protein RPS5 and contributes to RPS5-triggered immunity.	protein_coding	(TN13)	(TN13)	42.1607	5.05117	0.534448	9.45118	3.35e-21	1.04e-19
AT3G04220	Target of miR825/825. Mutants have decreased resistance to fungal pathogens.	protein_coding	0	0	338.148	1.58134	0.252136	6.27179	3.57e-10	3.94e-09
AT3G04240	Protein O-GlcNAc transferase. Together with SPY functions to competitively regulate RGA1 (At2g01570).	protein_coding	SECRET AGENT (SEC)	SECRET AGENT (SEC)	4157.98	-0.589728	0.086455	-6.82121	9.03e-12	1.21e-10
AT3G04320	Kunitz family trypsin and protease inhibitor protein;(source:Araport11)	protein_coding	0	0	310.593	-0.531957	0.14999	-3.54662	0.000390204	0.00151058
AT3G04340	Functions in maintaining the cellular redox balance and regulates photorespiratory metabolism.Strong interaction with TIC inner envelope protein translocon which consists of Tic20/Tic56/Tic100/Tic214(Ycf1)(DOI:10.1105/tpc.18.00357).	protein_coding	EMBRYO DEFECTIVE 2458 (emb2458)	(FILAMENTATION TEMPERATURE-SENSITIVE H)-LIKE 5 (FTSHI5);EMBRYO DEFECTIVE 2458 (emb2458);THERMO-SENSITIVE MUTANT IN LEAF COLOR 2 (TSL2)	1808.21	-0.351591	0.130092	-2.70264	0.00687914	0.0190519
AT3G04420	NAC domain containing protein 48;(source:Araport11)	protein_coding	NAC DOMAIN CONTAINING PROTEIN 48 (NAC048)	NAC DOMAIN CONTAINING PROTEIN 48 (anac048);NAC DOMAIN CONTAINING PROTEIN 48 (NAC048)	177.878	-0.388002	0.151085	-2.5681	0.0102256	0.0268248
AT3G04460	RING finger protein involved in peroxisome biogenesis. Also involved in peroxisomal import of nitric oxide synthase. Has been demonstrated to have E3 ubiquitin ligase activity.	protein_coding	PEROXIN-12 (PEX12)	PEROXIN-12 (PEX12);ABERRANT PEROXISOME MORPHOLOGY 4 (APM4)	598.497	-0.324744	0.0920301	-3.52867	0.000417655	0.00160365
AT3G04480	endoribonuclease;(source:Araport11)	protein_coding	0	0	2202.2	-0.336721	0.0916538	-3.67383	0.000238939	0.000973333
AT3G04490	Ran effector. XPO4 coordinates the nuclear accumulation of TOPLESS and TOPLESS-Related transcription corepressors, which plays a role in regulating salicylic acid-mediated defense feedback and modulating the strength of immunity induced by cpr5, a nucleoporin mutant.	protein_coding	(XPO4)	(XPO4)	1759.24	-0.246807	0.0978636	-2.52194	0.0116709	0.0301172
AT3G04500	RNA-binding (RRM/RBD/RNP motifs) family protein;(source:Araport11)	protein_coding	0	0	1296.52	-0.287442	0.122984	-2.33722	0.0194275	0.0465822
AT3G04510	LIGHT-DEPENDENT SHORT HYPOCOTYLS-like protein (DUF640);(source:Araport11)	protein_coding	LIGHT SENSITIVE HYPOCOTYLS 2 (LSH2)	LIGHT SENSITIVE HYPOCOTYLS 2 (LSH2);ORGAN BOUNDARY 2 (OBO2)	6.47489	2.93658	0.935702	3.13837	0.0016989	0.00562816
AT3G04520	Encodes a threonine aldolase, involved in threonine degradation to glycine. Expressed in vascular tissue through out the plant.	protein_coding	THREONINE ALDOLASE 2 (THA2)	THREONINE ALDOLASE 2 (THA2)	888.555	-0.535486	0.0982629	-5.44953	5.05e-08	4.13e-07
AT3G04530	Encodes a second Arabidopsis phosphoenolpyruvate carboxylase kinase gene product with a different expression pattern from PPCK1. Expression of the gene is upregulated by exposure of the plant to light and is responsive to both phosphate (Pi) and phosphite (Phi) in shoots.	protein_coding	PHOSPHOENOLPYRUVATE CARBOXYLASE KINASE 2 (PPCK2)	PHOSPHOENOLPYRUVATE CARBOXYLASE KINASE 2 (PPCK2);PHOSPHOENOLPYRUVATE CARBOXYLASE KINASE 2 (PEPCK2); (ATPPCK2)	256.28	-0.538747	0.13322	-4.04405	5.25e-05	0.000249332
AT3G04550	Encodes an ancillary chaperone protein that functions in Rubisco biogenesis. RAF1 dimers function in the assembly of the large subunit of Rubisco. Co-expression of RAF1 and rbcL in tobacco cells results in increased photosynthesis and plant growth. The mRNA is cell-to-cell mobile.	protein_coding	RUBISCO ACCUMULATION FACTOR 1 (RAF1)	RUBISCO ACCUMULATION FACTOR 1 (RAF1)	100.942	1.00205	0.197455	5.07483	3.88e-07	2.75e-06
AT3G04560	nucleolar/coiled-body phosphoprotein;(source:Araport11)	protein_coding	0	0	1266.31	0.240518	0.0689098	3.49034	0.00048241	0.00182332
AT3G04570	AT-hook motif nuclear-localized protein 19;(source:Araport11)	protein_coding	AT-HOOK MOTIF NUCLEAR-LOCALIZED PROTEIN 19 (AHL19)	AT-HOOK MOTIF NUCLEAR-LOCALIZED PROTEIN 19 (AHL19)	2842.08	0.348968	0.0703633	4.95952	7.07e-07	4.78e-06
AT3G04600	Nucleotidylyl transferase superfamily protein;(source:Araport11)	protein_coding	0	0	1781.94	-0.191732	0.0639661	-2.9974	0.00272294	0.00851372
AT3G04605	Encodes a member of a domesticated transposable element gene family MUSTANG. Members of this family are derived from transposable elements genes but gained function in plant fitness and flower development. Known members include: AT3G04605 (MUG1), AT2G30640 (MUG2), AT1G06740 (MUG3), AT5G16505 (MUG4), AT3G06940 (MUG5), AT5G48965 (MUG6), AT3G05850 (MUG7) and AT5G34853 (MUG8).	transposable_element_gene	MUSTANG 1 (MUG1)	MUSTANG 1 (MUG1)	1710.81	-0.525788	0.104567	-5.02824	4.95e-07	3.45e-06
AT3G04610	RNA-binding KH domain-containing protein;(source:Araport11)	protein_coding	FLOWERING LOCUS KH DOMAIN (FLK)	FLOWERING LOCUS KH DOMAIN (FLK); (ATKH11)	2176.5	-0.308355	0.0608293	-5.06918	4e-07	2.83e-06
AT3G04630	Member of a small gene family which have a KLEEK domain which may be involved in protein- protein interactions. Over expression of WDL1 results in abnormal root development.	protein_coding	WVD2-LIKE 1 (WDL1)	WVD2-LIKE 1 (WDL1)	992.763	1.04335	0.0888851	11.7382	8.12e-32	4.83e-30
AT3G04670	member of WRKY Transcription Factor; Group II-d	protein_coding	WRKY DNA-BINDING PROTEIN 39 (WRKY39)	WRKY DNA-BINDING PROTEIN 39 (WRKY39);WRKY DNA-BINDING PROTEIN 39 (ATWRKY39)	3660.77	-0.300979	0.0651968	-4.61647	3.9e-06	2.31e-05
AT3G04680	Encodes a nuclear protein that functions in mRNA processing. Mutations in this gene cause embryo lethality and reduced transmission through the female gametophyte. Over-expression of a CLPS3:TAP protein changes the relative levels of two alternatively processed FCA transcripts. It also causes abnormal phyllotaxy and flower development, early flowering under long and short days, and increased levels of CUC1 and WUS expression.	protein_coding	CLP-SIMILAR PROTEIN 3 (CLPS3)	CLP-SIMILAR PROTEIN 3 (CLPS3)	716.705	-0.234456	0.0797884	-2.93847	0.00329838	0.0100226
AT3G04690	Receptor-like kinase required for maintenance of pollen tube growth. Display polar localization at the plasma membrane of the pollen tube tip.	protein_coding	ANXUR1 (ANX1)	ANXUR1 (ANX1)	224.477	-0.493401	0.125852	-3.92048	8.84e-05	0.000399082
AT3G04710	Encodes one of the 36 carboxylate clamp (CC)-tetratricopeptide repeat (TPR) proteins (Prasad 2010, Pubmed ID: 20856808) with potential to interact with Hsp90/Hsp70 as co-chaperones.	protein_coding	TETRATRICOPEPTIDE REPEAT 10 (TPR10)	TETRATRICOPEPTIDE REPEAT 10 (TPR10)	998.774	-1.08859	0.0811525	-13.4142	4.99e-41	4.64e-39
AT3G04720	Encodes a protein similar to the antifungal chitin-binding protein hevein from rubber tree latex. mRNA levels increase in response to ethylene and turnip crinkle virus infection. The mRNA is cell-to-cell mobile.	protein_coding	PATHOGENESIS-RELATED 4 (PR4)	PATHOGENESIS-RELATED 4 (PR4);HEVEIN-LIKE (HEL); (PR-4); (ATPR4)	5948.59	0.817425	0.113114	7.22654	4.95e-13	7.77e-12
AT3G04730	early auxin-induced (IAA16)	protein_coding	INDOLEACETIC ACID-INDUCED PROTEIN 16 (IAA16)	INDOLEACETIC ACID-INDUCED PROTEIN 16 (IAA16)	9041.51	-0.572145	0.0733816	-7.79685	6.35e-15	1.2e-13
AT3G04770	40s ribosomal protein SA B;(source:Araport11)	protein_coding	40S RIBOSOMAL PROTEIN SA B (RPSAb)	40S RIBOSOMAL PROTEIN SA B (RPSAb);RIBOSOMAL PROTEIN US2Y (US2Y)	438.427	-0.764499	0.125278	-6.10243	1.04e-09	1.08e-08
AT3G04790	Ribose 5-phosphate isomerase, type A protein. Loss of function is embryo lethal.	protein_coding	EMBRYO DEFECTIVE 3119 (EMB3119)	EMBRYO DEFECTIVE 3119 (EMB3119)	661.854	-0.292424	0.0840399	-3.47959	0.000502187	0.00189183
AT3G04820	Enzyme for the pseudouridine (&#936;) to uridine (U) conversion.	protein_coding	(TRUD1)	(TRUD1)	893.605	-0.345774	0.0962719	-3.59164	0.000328599	0.00129514
AT3G04850	Member of the DREAM complex, LIN54 type.	protein_coding	(TCX4)	(TCX4)	382.757	0.563547	0.13122	4.29466	1.75e-05	9.2e-05
AT3G04860	hypothetical protein (DUF868);(source:Araport11)	protein_coding	0	0	145.297	0.600525	0.197897	3.03454	0.00240907	0.00765092
AT3G04870	Involved in the biosynthesis of carotenes and xanthophylls, reduces zeta-carotene to lycopene.	protein_coding	ZETA-CAROTENE DESATURASE (ZDS)	ZETA-CAROTENE DESATURASE (ZDS);PIGMENT DEFECTIVE EMBRYO 181 (PDE181);SPONTANEOUS CELL DEATH 1 (SPC1)	1038.57	-0.720516	0.092416	-7.79644	6.37e-15	1.2e-13
AT3G04880	encodes a novel protein involved in DNA repair from UV damage. Isolated by functional complementation of E. coli UV-sensitive mutants (UVR genes).	protein_coding	DNA-DAMAGE-REPAIR/TOLERATION 2 (DRT102)	DNA-DAMAGE-REPAIR/TOLERATION 2 (DRT102)	1783.53	0.278169	0.0758994	3.66497	0.000247371	0.00100328
AT3G04890	adenine phosphoribosyltransferase-like protein, putative (DUF2358);(source:Araport11)	protein_coding	0	0	278.845	0.938924	0.143111	6.56082	5.35e-11	6.56e-10
AT3G04900	Heavy metal transport/detoxification superfamily protein;(source:Araport11)	protein_coding	0	0	21.4253	1.11373	0.455753	2.44371	0.0145372	0.0362889
AT3G04903	Encodes a defensin-like (DEFL) family protein.	protein_coding	0	0	2.8999	3.47139	1.40562	2.46965	0.0135246	0.0341433
AT3G04910	Serine/threonine protein kinase, whose transcription is regulated by circadian rhythm.	protein_coding	WITH NO LYSINE (K) KINASE 1 (WNK1)	(ZIK4); (ATWNK1);WITH NO LYSINE (K) KINASE 1 (WNK1)	2673.83	0.317586	0.0818774	3.8788	0.000104973	0.000464739
AT3G04940	Encodes cysteine synthase CysD1.	protein_coding	CYSTEINE SYNTHASE D1 (CYSD1)	CYSTEINE SYNTHASE D1 (ATCYSD1);CYSTEINE SYNTHASE D1 (CYSD1)	1262.16	0.384614	0.0774206	4.96785	6.77e-07	4.59e-06
AT3G05000	Part of multi-protein complex, acting as guanine nucleotide exchange factors (GEFs) and possibly as tethers, regulating intracellular trafficking.	protein_coding	(TRAPPC6)	(TRAPPC6); (TRS33)	719.837	0.293153	0.0982145	2.98483	0.00283737	0.00881215
AT3G05030	Encodes a vacuolar K+/H+ exchanger essential for active K+ uptake at the tonoplast and involved in regulating stomatal closure.	protein_coding	SODIUM HYDROGEN EXCHANGER 2 (NHX2)	SODIUM HYDROGEN EXCHANGER 2 (NHX2); (ATNHX2)	622.328	-0.497184	0.109701	-4.53217	5.84e-06	3.33e-05
AT3G05040	Encodes member of importin/exportin family. Involved in timing of shoot maturation. Involved in miRNA transport. Mutants flower early and have small, curled leaves and reduced abundance of certain miRNA species.	protein_coding	0	0	1399.48	-0.307855	0.116039	-2.65303	0.00797726	0.0216817
AT3G05060	SAR DNA-binding protein, putative, strong similarity to SAR DNA-binding protein-1 (Pisum sativum) GI:3132696; contains Pfam profile PF01798: Putative snoRNA binding domain; encodes NOP58-like protein	protein_coding	0	0	4341.38	-0.369401	0.0604604	-6.10981	9.98e-10	1.03e-08
AT3G05090	Encodes a DCAF protein. Mutants are defective in lateral root development and suggest roles for DDB1-Cul4?mediated protein degradation in regulating auxin accumulation during lateral root primordium development and lateral root meristem emergence.	protein_coding	LATERAL ROOT STIMULATOR 1 (LRS1)	LATERAL ROOT STIMULATOR 1 (LRS1)	2004.1	-0.414846	0.110898	-3.7408	0.000183435	0.000769249
AT3G05120	Encodes a gibberellin (GA) receptor ortholog of the rice GA receptor gene (OsGID1). Has GA-binding activity, showing higher affinity to GA4. Interacts with DELLA proteins in vivo in the presence of GA4. The DELLA region alone can interact with GID1A in GA-dependent manner in a Y2H assay.	protein_coding	GA INSENSITIVE DWARF1A (GID1A)	GA INSENSITIVE DWARF1A (ATGID1A);GA INSENSITIVE DWARF1A (GID1A)	885.326	0.853766	0.108752	7.85059	4.14e-15	7.93e-14
AT3G05150	Major facilitator superfamily protein;(source:Araport11)	protein_coding	0	0	230.884	0.717176	0.163515	4.38598	1.15e-05	6.28e-05
AT3G05155	Major facilitator superfamily protein;(source:Araport11)	protein_coding	0	0	216.127	0.598962	0.212191	2.82274	0.00476146	0.0137928
AT3G05160	Major facilitator superfamily protein;(source:Araport11)	protein_coding	0	0	226.626	1.1813	0.161785	7.30164	2.84e-13	4.59e-12
AT3G05170	Phosphoglycerate mutase family protein;(source:Araport11)	protein_coding	0	0	329.96	-0.481779	0.136899	-3.51922	0.000432821	0.00165313
AT3G05190	D-aminoacid aminotransferase-like PLP-dependent enzymes superfamily protein;(source:Araport11)	protein_coding	0	0	345.578	-0.958659	0.123053	-7.79062	6.67e-15	1.25e-13
AT3G05220	Heavy metal transport/detoxification superfamily protein;(source:Araport11)	protein_coding	HEAVY METAL ASSOCIATED PROTEIN 23 (ATHMP23)	HEAVY METAL ASSOCIATED PROTEIN 23 (ATHMP23)	2939.54	0.47098	0.0772245	6.09884	1.07e-09	1.1e-08
AT3G05310	Encodes a protein with similarity to MIRO GTPases.	protein_coding	MIRO-RELATED GTP-ASE 3 (MIRO3)	MIRO-RELATED GTP-ASE 3 (MIRO3)	3.19571	3.51542	1.4081	2.49656	0.0125403	0.0319856
AT3G05340	Tetratricopeptide repeat (TPR)-like superfamily protein;(source:Araport11)	protein_coding	0	0	76.6319	-0.614235	0.25157	-2.4416	0.0146222	0.0364566
AT3G05360	receptor like protein 30;(source:Araport11)	protein_coding	RECEPTOR LIKE PROTEIN 30 (RLP30)	RECEPTOR LIKE PROTEIN 30 (AtRLP30);RECEPTOR LIKE PROTEIN 30 (RLP30)	667.781	-0.641882	0.103047	-6.22902	4.69e-10	5.11e-09
AT3G05370	receptor like protein 31;(source:Araport11)	protein_coding	RECEPTOR LIKE PROTEIN 31 (RLP31)	RECEPTOR LIKE PROTEIN 31 (AtRLP31);RECEPTOR LIKE PROTEIN 31 (RLP31)	7.9022	2.31512	0.90366	2.56194	0.010409	0.0272534
AT3G05380	ALWAYS EARLY 2;(source:Araport11)	protein_coding	ALWAYS EARLY 2 (ALY2)	ALWAYS EARLY 2 (ALY2);ARABIDOPSIS THALIANA ALWAYS EARLY 2 (ATALY2)	1830.15	-0.329917	0.101325	-3.25602	0.00112987	0.00392401
AT3G05400	Major facilitator superfamily protein;(source:Araport11)	protein_coding	0	0	62.6805	-1.39782	0.243576	-5.73872	9.54e-09	8.65e-08
AT3G05470	Actin-binding FH2 (formin homology 2) family protein;(source:Araport11)	protein_coding	FORMIN 11 (FH11)	FORMIN 11 (FH11)	85.0107	-0.581113	0.205095	-2.83338	0.00460584	0.0133989
AT3G05490	Member of a diversely expressed predicted peptide family showing sequence similarity to tobacco Rapid Alkalinization Factor (RALF), and is believed to play an essential role in the physiology of Arabidopsis. Consists of a single exon and is characterized by a conserved C-terminal motif and N-terminal signal peptide.	protein_coding	RALF-LIKE 22 (RALFL22)	RALF-LIKE 22 (RALFL22)	1340.41	0.882094	0.144351	6.11076	9.92e-10	1.03e-08
AT3G05500	Encodes a protein that associates with lipid droplet surfaces and shares sequence homology with family of small rubber particle proteins. The mRNA is cell-to-cell mobile.	protein_coding	LD-ASSOCIATED PROTEIN 3 (LDAP3)	LD-ASSOCIATED PROTEIN 3 (LDAP3);SMALL RUBBER PARTICLE PROTEIN3 (SRP3)	1426.21	-0.283564	0.113913	-2.48931	0.0127993	0.0325495
AT3G05510	Phospholipid/glycerol acyltransferase family protein;(source:Araport11)	protein_coding	0	0	468.106	-0.264801	0.114487	-2.31294	0.0207261	0.0492733
AT3G05545	RING/U-box superfamily protein that impacts on auxin signaling output.	protein_coding	GLOOMY AND SHINY PILS 1 (GASP1)	GLOOMY AND SHINY PILS 1 (GASP1)	2699.38	-0.347648	0.0732844	-4.74382	2.1e-06	1.31e-05
AT3G05560	Ribosomal L22e protein family;(source:Araport11)	protein_coding	RIBOSOMAL PROTEIN EL22Z (EL22Z)	RIBOSOMAL PROTEIN EL22Z (EL22Z)	5953.54	-0.192305	0.0667536	-2.88082	0.00396642	0.0117779
AT3G05630	Encodes a member of the PXPH-PLD subfamily of phospholipase D proteins. Regulates vesicle trafficking. Required for auxin transport and distribution and hence auxin responses. This subfamily is novel structurally different from the majority of plant PLDs by having phox homology (PX) and pleckstrin homology (PH) domains. Involved regulating root development in response to nutrient limitation. Plays a major role in phosphatidic acid production during phosphate deprivation. Induced upon Pi starvation in both shoots and roots. Involved in hydrolyzing phosphatidylcholine and phosphatidylethanolamine to produce diacylglycerol for digalactosyldiacylglycerol synthesis and free Pi to sustain other Pi-requiring processes. Does not appear to be involved in root hair patterning. Expression is upregulated in the shoot of cax1/cax3 mutant and is responsive to phosphate (Pi) and not phosphite (Phi) in roots and shoots.	protein_coding	PHOSPHOLIPASE D P2 (PLDP2)	PHOSPHOLIPASE D P2 (PLDP2);PHOSPHOLIPASE D ZETA 2 (PDLZ2);PHOSPHOLIPASE D ZETA 2 (PLDZETA2)	483.585	-1.69832	0.139048	-12.2138	2.62e-34	1.75e-32
AT3G05640	EGR1 functions as a negative regulator of plant growth with prominent effect on plant growth during drought stress.EGR1 regulates microtubule organization and likely affects additional cytoskeleton and trafficking processes along the plasma membrane.	protein_coding	E GROWTH-REGULATING 1 (EGR1)	E GROWTH-REGULATING 1 (EGR1);PROTEIN PHOSPHATASE 2CF1 (ATPP2CF1)	803.059	0.396567	0.134621	2.9458	0.00322117	0.0098356
AT3G05650	receptor like protein 32;(source:Araport11)	protein_coding	RECEPTOR LIKE PROTEIN 32 (RLP32)	RECEPTOR LIKE PROTEIN 32 (AtRLP32);RECEPTOR LIKE PROTEIN 32 (RLP32)	204.089	0.690379	0.181113	3.81187	0.000137918	0.000595704
AT3G05670	RING/U-box protein;(source:Araport11)	protein_coding	0	0	1802.42	-0.315211	0.100023	-3.15138	0.00162504	0.00540739
AT3G05680	Encodes a splicing/methylation factor that is a homologue to the mammalian VIRILIZER, is member of a core set of mRNA m6A writer proteins and is required for N6-adenosine methylation of mRNA. Analysis of transcriptional profiles of the vir-1 mutant suggests that VIR is likely involved in regulation of gene expression, but the function of VIR is rather general than specific and knock-down of VIR does not affect overall splicing rates.	protein_coding	EMBRYO DEFECTIVE 2016 (EMB2016)	EMBRYO DEFECTIVE 2016 (EMB2016);VIRILIZER (VIR)	3064.74	-0.705489	0.130815	-5.39302	6.93e-08	5.56e-07
AT3G05720	Putative importin alpha isoform. When overexpressed can rescue the impa-4 decreased transformation susceptibility phenotype.	protein_coding	IMPORTIN ALPHA ISOFORM 7 (IMPA-7)	IMPORTIN ALPHA ISOFORM 7 (IMPA-7)	4.46139	-2.95164	1.25224	-2.35709	0.0184187	0.0445315
AT3G05750	Encodes a member of the TRM superfamily, that plays a role in preprophase band formation during plant cell division and controls the robustness of the orientation of that cell division.	protein_coding	TON1 RECRUITING MOTIF 6 (TRM6)	TON1 RECRUITING MOTIF 6 (TRM6)	314.366	-0.3582	0.137968	-2.59625	0.00942462	0.0249691
AT3G05800	AtBS1(activation-tagged BRI1 suppressor 1)-interacting factor 1;(source:Araport11)	protein_coding	ATBS1(ACTIVATION-TAGGED BRI1 SUPPRESSOR 1)-INTERACTING FACTOR 1 (AIF1)	ATBS1(ACTIVATION-TAGGED BRI1 SUPPRESSOR 1)-INTERACTING FACTOR 1 (AIF1)	161.16	0.988956	0.196059	5.04417	4.55e-07	3.19e-06
AT3G05840	Glycogen synthase kinase-3 member which encodes a SHAGGY-like kinase involved in meristem organization. Regulates flowering through mediating CONSTANS stability.	protein_coding	(ATSK12)	(ATSK12);SHAGGY-LIKE KINASE 12 (SK12)	4060.05	-0.43085	0.0719463	-5.98849	2.12e-09	2.09e-08
AT3G05858	hypothetical protein;(source:Araport11)	protein_coding	0	0	19.4848	1.22358	0.434261	2.81761	0.00483819	0.0139819
AT3G05880	Induced by low temperatures, dehydration and salt stress and ABA. Encodes a small (54 amino acids), highly hydrophobic protein that bears two potential transmembrane domains.	protein_coding	RARE-COLD-INDUCIBLE 2A (RCI2A)	RARE-COLD-INDUCIBLE 2A (RCI2A)	3623.14	0.708605	0.115628	6.12833	8.88e-10	9.27e-09
AT3G05890	Low temperature and salt responsive protein family;(source:Araport11)	protein_coding	RARE-COLD-INDUCIBLE 2B (RCI2B)	RARE-COLD-INDUCIBLE 2B (RCI2B);LOW TEMPERATURE INDUCED PROTEIN 6B (LTI6B)	2692.81	-0.378272	0.10616	-3.56324	0.000366311	0.00142729
AT3G05900	neurofilament protein-like protein;(source:Araport11)	protein_coding	0	0	255.715	0.412355	0.160071	2.57608	0.00999276	0.0262902
AT3G05910	Pectinacetylesterase family protein;(source:Araport11)	protein_coding	PECTIN ACETYESTERASE 12 (ATPAE12)	PECTIN ACETYESTERASE 12 (ATPAE12)	2525.99	0.148353	0.0584325	2.53888	0.0111207	0.0288886
AT3G05935	hypothetical protein;(source:Araport11)	protein_coding	0	0	217.153	-0.396422	0.157617	-2.51509	0.0119	0.0306116
AT3G05936	hypothetical protein;(source:Araport11)	protein_coding	0	0	47.1795	0.795222	0.337128	2.35882	0.0183332	0.0443619
AT3G05950	Germin-like protein subfamily 1 member 7; mutant has enhanced sensitivity to NaHCO3.	protein_coding	0	0	15.0364	5.88191	1.11827	5.25985	1.44e-07	1.1e-06
AT3G05970	encode peroxisomal long-chain acyl-CoA synthetase (LACS) isozymes	protein_coding	LONG-CHAIN ACYL-COA SYNTHETASE 6 (LACS6)	(ATLACS6);LONG-CHAIN ACYL-COA SYNTHETASE 6 (LACS6)	3671.19	-0.292647	0.0769166	-3.80473	0.000141957	0.000611213
AT3G05980	hypothetical protein;(source:Araport11)	protein_coding	0	0	154.535	0.497781	0.182983	2.72037	0.00652096	0.0181596
AT3G06020	A member of the FAF family proteins encoded by the FANTASTIC FOUR (FAF) genes: AT4G02810 (FAF1), AT1G03170 (FAF2), AT5G19260 (FAF3) and AT3G06020 (FAF4). FAFs have the potential to regulate shoot meristem size in Arabidopsis thaliana. FAFs can repress WUS, which ultimately leads to an arrest of meristem activity in FAF overexpressing lines.	protein_coding	FANTASTIC FOUR 4 (FAF4)	FANTASTIC FOUR 4 (FAF4)	290.816	-1.04966	0.174483	-6.01581	1.79e-09	1.78e-08
AT3G06040	Ribosomal protein L12/ ATP-dependent Clp protease adaptor protein ClpS family protein;(source:Araport11)	protein_coding	RIBOSOMAL PROTEIN BL12MY (BL12MY)	RIBOSOMAL PROTEIN BL12MY (BL12MY)	1833.96	-0.334416	0.0968421	-3.45321	0.000553965	0.00206318
AT3G06060	Encodes one of the Arabidopsis proteins (At3g06060/TSC10A and At5g19200/TSC10B) with significant similarity to the yeast 3-ketodihydrosphinganine (3-KDS) reductase, Tsc10p. Both TSC10A and TSC10B are bona fide 3-KDS reductase as shown by complementation experiment in yeast.	protein_coding	0	0	962.614	0.329283	0.107719	3.05686	0.00223667	0.00716321
AT3G06070	hypothetical protein;(source:Araport11)	protein_coding	0	0	73.5051	1.49871	0.26532	5.64869	1.62e-08	1.42e-07
AT3G06110	Encodes a nuclear-localized MAP kinase phosphatase. Plants with reduced levels of MKP2 transcripts are hypersensitive to ozone and ozone-mediated activation of MPK3 and MPK6 is prolonged in these plants.	protein_coding	MAPK PHOSPHATASE 2 (MKP2)	MAPK PHOSPHATASE 2 (MKP2);DUAL-SPECIFICITY PROTEIN PHOSPHATASE 1B (DSPTP1B)	772.858	-0.283734	0.088345	-3.21165	0.00131974	0.00449859
AT3G06125	Unknown gene The mRNA is cell-to-cell mobile.	other_rna	SHORT OPEN READING FRAME 22 (SORF22)	SHORT OPEN READING FRAME 22 (SORF22)	462.892	0.321067	0.119507	2.6866	0.00721837	0.0198587
AT3G06130	Heavy metal transport/detoxification superfamily protein;(source:Araport11)	protein_coding	HEAVY METAL ASSOCIATED PROTEIN 25 (ATHMP25)	HEAVY METAL ASSOCIATED PROTEIN 25 (ATHMP25)	2397.22	0.422759	0.0884165	4.78145	1.74e-06	1.1e-05
AT3G06140	Paralog of LOG2 (At3g09770), a ubiquitin ligase that regulates amino acid export.	protein_coding	LOG2-LIKE UBIQUITIN LIGASE4 (LUL4)	LOG2-LIKE UBIQUITIN LIGASE4 (LUL4)	278.345	0.442181	0.137983	3.20462	0.00135243	0.00459719
AT3G06145	RING zinc finger protein;(source:Araport11)	protein_coding	0	0	61.183	1.42204	0.284061	5.0061	5.55e-07	3.82e-06
AT3G06180	Ribosomal protein L34e superfamily protein;(source:Araport11)	protein_coding	0	0	325.091	0.377503	0.109633	3.44334	0.000574575	0.00213037
AT3G06190	Encodes a member of the MATH-BTB domain proteins (BPMs) that directly interact with and target for proteasomal degradation the class I homeobox-leucine zipper (HD-ZIP) transcription factor ATHB6. Known members include AT5G19000 (BPM1), AT3G06190 (BPM2), AT2G39760 (BPM3), AT3G03740 (BPM4), AT5G21010 (BPM5) and AT3G43700 (BPM6).	protein_coding	BTB-POZ AND MATH DOMAIN 2 (BPM2)	BTB-POZ AND MATH DOMAIN 2 (ATBPM2);BTB-POZ AND MATH DOMAIN 2 (BPM2)	1663.51	0.205218	0.088965	2.30673	0.02107	0.0499723
AT3G06250	Transcriptional repressor that accumulates in short-day conditions. Regulates together with FRS12 and NINJA glucosinolate biosynthesis.	protein_coding	FAR1-RELATED SEQUENCE 7 (FRS7)	FAR1-RELATED SEQUENCE 7 (FRS7)	1050.16	-0.629794	0.101145	-6.22665	4.77e-10	5.18e-09
AT3G06260	Encodes a protein with putative galacturonosyltransferase activity.	protein_coding	GALACTURONOSYLTRANSFERASE-LIKE 4 (GATL4)	GALACTURONOSYLTRANSFERASE-LIKE 4 (GATL4);GALACTINOL SYNTHASE 9 (GolS9)	50.2769	-1.32064	0.26685	-4.94902	7.46e-07	5.03e-06
AT3G06290	Encodes a component of the conserved TREX-2 complex that couples mRNA transcription with nucleo-cytoplasmic export, that is required for prevention of epigenetic gene silencing and has additional roles in regulating siRNAs and DNA methylation.	protein_coding	YEAST SAC3 HOMOLOG B (SAC3B)	YEAST SAC3 HOMOLOG B (SAC3B); (AtSAC3B)	2631.45	-0.557402	0.113006	-4.93249	8.12e-07	5.43e-06
AT3G06300	Encodes a prolyl-4 hydroxylase that can hydroxylate poly(L-proline)and other proline rich peptides, including those with sequences corresponding to those in arabinogalactan proteins and extensins. The mRNA is cell-to-cell mobile.	protein_coding	PROLYL 4-HYDROXYLASE 2 (P4H2)	P4H ISOFORM 2 (AT-P4H-2);PROLYL 4-HYDROXYLASE 2 (P4H2)	1766.55	0.489348	0.0875199	5.59128	2.25e-08	1.94e-07
AT3G06330	Together with ULS2 regulates leaf senescence and stomatal closure via repression of ABA transporter gene ABCG40.	protein_coding	UBIQUITIN LIGASE OF SENESCENCE 1 (ULS1)	UBIQUITIN LIGASE OF SENESCENCE 1 (ULS1)	854.108	0.239174	0.0842962	2.8373	0.00454964	0.0132685
AT3G06350	Encodes a bi-functional dehydroquinate-shikimate dehydrogenase enzyme that catalyzes two steps in the chorismate biosynthesis pathway.	protein_coding	MATERNAL EFFECT EMBRYO ARREST 32 (MEE32)	EMBRYO DEFECTIVE 3004 (EMB3004);MATERNAL EFFECT EMBRYO ARREST 32 (MEE32)	3212.9	-0.160694	0.0598712	-2.68399	0.00727495	0.0199859
AT3G06370	member of Sodium proton exchanger family	protein_coding	0	0	621.114	0.353474	0.0926625	3.81464	0.000136381	0.000589612
AT3G06380	Member of plant TLP family which differs in having an F box domain. Interacts with ASK proteins.Plasma membrane tethering is mediated by PIP2 binding domain. Mutants are insensitive to ABA. May act redundantly with its paralog TPL3.	protein_coding	TUBBY-LIKE PROTEIN 9 (TLP9)	TUBBY-LIKE PROTEIN 9 (ATTLP9);TUBBY-LIKE PROTEIN 9 (TLP9)	1695.95	0.43726	0.0774161	5.64818	1.62e-08	1.43e-07
AT3G06390	Uncharacterized protein family (UPF0497);(source:Araport11)	protein_coding	CASP-LIKE PROTEIN 1D2 (CASPL1D2)	CASP-LIKE PROTEIN 1D2 (CASPL1D2)	2132.38	1.42763	0.128295	11.1277	9.2e-29	4.66e-27
AT3G06400	Encodes a SWI2/SNF2 chromatin remodeling protein belonging to the ISWI family. Involved in nuclear proliferation during megagametogenesis and cell expansion in the sporophyte. Constitutively expressed. RNAi induced loss of function in megagametogenesis results in female sterility.35S:RNAi plants have reduced stature. Double mutation in CHR17 and CHR11 results in the loss of the evenly spaced nucleosome pattern in gene bodies, but does not affect nucleosome density.	protein_coding	CHROMATIN-REMODELING PROTEIN 11 (CHR11)	CHROMATIN-REMODELING PROTEIN 11 (CHR11)	5393.67	-0.344253	0.0869124	-3.96092	7.47e-05	0.000342634
AT3G06433	pseudogene of nodulin MtN3 family protein	pseudogene	0	0	988.273	-0.354585	0.116766	-3.03672	0.00239171	0.00760621
AT3G06435	Expressed protein;(source:Araport11)	protein_coding	0	0	120.876	-0.48929	0.17894	-2.73439	0.00624967	0.0175028
AT3G06460	ELO family protein containing a characteristic histidine motif which binds to AtCb5-B, interacts with AtBI-1	protein_coding	ELO HOMOLOG 1 (ELO1)	ELO HOMOLOG 1 (ELO1)	226.576	-2.18955	0.1903	-11.5058	1.23e-30	6.88e-29
AT3G06470	ELO family protein containing a characteristic histidine motif which binds to AtCb5-B, interacts with AtBI-1. Together with AtCb5-B interacts with KCR1, PAS2, and CER10, which are essential for the synthesis of VLCFAs.	protein_coding	ELO HOMOLOG 2 (ELO2)	ELO HOMOLOG 2 (ELO2)	429.504	0.396526	0.109588	3.61833	0.000296514	0.00118194
AT3G06480	DEAD box RNA helicase family protein;(source:Araport11)	protein_coding	RNA HELICASE 40 (RH40)	RNA HELICASE 40 (RH40)	1544.14	-0.322109	0.108279	-2.9748	0.00293177	0.00906529
AT3G06483	Pyruvate dehydrogenase kinase (PDK) specifically phosphorylates the E1&#945; subunit of the pyruvate dehydrogenase complex (PDC) on a Ser residue using ATP as a phosphate donor. PDK is a unique type of protein kinase having a His-kinase-like sequence but Ser-kinase activity. Site-directed mutagenesis and structural analysis indicate that PDK belongs to the GHKL superfamily.	protein_coding	PYRUVATE DEHYDROGENASE KINASE (PDK)	PYRUVATE DEHYDROGENASE KINASE (PDK); (ATPDHK)	534.809	0.258356	0.0962309	2.68474	0.00725852	0.0199431
AT3G06500	Encodes an alkaline/neutral invertase which localizes in mitochondria. It may be modulating hormone balance in relation to the radicle emergence. Mutants display severely reduced shoot growth and reduced oxygen consumption. Mutant root development is not affected as reported for A/N-InvA mutant (inva) plants. The mRNA is cell-to-cell mobile.	protein_coding	ALKALINE/NEUTRAL INVERTASE C (A/N-InvC)	ALKALINE/NEUTRAL INVERTASE C (A/N-InvC)	2594.01	0.650466	0.168579	3.85853	0.000114072	0.000500818
AT3G06530	ARM repeat superfamily protein;(source:Araport11)	protein_coding	0	0	3043.85	-1.0949	0.133244	-8.21722	2.08e-16	4.41e-15
AT3G06540	Encodes a cytoplasmic Rab escort protein that preferentially binds the GDP-bound form of Rab and stimulates geranylgeranylation of various Rab GTPases in Arabidopsis extracts in vitro.	protein_coding	RAB ESCORT PROTEIN (REP)	RAB ESCORT PROTEIN (REP); (AthREP)	1437.82	-0.35881	0.0868714	-4.13035	3.62e-05	0.000177868
AT3G06580	Encodes a protein with galactose kinase activity. The gene was shown to complement the yeast Agal1 mutant defective in the galactokinase gene GAL1.	protein_coding	(GALK)	GALACTOSE KINASE 1 (GAL1); (GALK)	2332.59	-0.292122	0.0737715	-3.95983	7.5e-05	0.000344142
AT3G06590	Encodes RITF1, a bHLH transcription factor that regulates the transcription of several genes involved in the detoxification of reactive oxygen species generated by salt stress.	protein_coding	ATBS1 INTERACTING FACTOR 2 (AIF2)	ATBS1 INTERACTING FACTOR 2 (AIF2);RSA1 INTERACTING TRANSCRIPTION FACTOR 1 (RITF1)	1168.64	0.516984	0.0798129	6.47744	9.33e-11	1.11e-09
AT3G06630	protein kinase family protein;(source:Araport11)	protein_coding	(RAF8)	(RAF8)	89.4925	1.10059	0.210567	5.22678	1.72e-07	1.3e-06
AT3G06650	One of the two genes encoding subunit B of the trimeric enzyme ATP Citrate lyase	protein_coding	ATP-CITRATE LYASE B-1 (ACLB-1)	ATP-CITRATE LYASE B-1 (ACLB-1)	4245.17	-0.217042	0.0702509	-3.08952	0.00200477	0.00649766
AT3G66652	fip1 motif-containing protein;(source:Araport11)	protein_coding	0	0	420.605	-0.813145	0.140435	-5.79019	7.03e-09	6.49e-08
AT3G06670	SMEK1 forms a catalytically active complex with PP4 proteins. The complex has been shown to target and dephosphorylate HYL1 which in turn promotes miRNA biogenesis. Mutants have pleiotrophic phenotypes and decreased production of miRNA. SMEK1 accumulation is responsive to ABA.	protein_coding	SUPPRESSOR OF MEK 1 (SMEK1)	SUPPRESSOR OF MEK 1 (SMEK1);PLATINUM SENSITIVE 2 LIKE (PSY2L); (PP4R3)	3522.16	-0.307334	0.0700143	-4.38959	1.14e-05	6.19e-05
AT3G06680	Ribosomal L29e protein family;(source:Araport11)	protein_coding	RIBOSOMAL PROTEIN EL29Y (EL29Y)	RIBOSOMAL PROTEIN EL29Y (EL29Y)	880.577	-0.355901	0.139476	-2.5517	0.0107198	0.0279852
AT3G06720	Encodes importin alpha involved in nuclear import. Protein interacts with Agrobacterium proteins VirD2 and VirE2. Is not individually essential for Agrobacterium-mediated root transformation, but when overexpressed can rescue the impa-4 decreased transformation susceptibility phenotype.	protein_coding	IMPORTIN ALPHA ISOFORM 1 (IMPA-1)	(AT-IMP); (ATKAP ALPHA);IMPORTIN ALPHA (AIMP ALPHA);IMPORTIN ALPHA ISOFORM 1 (IMPA-1);IMPORTIN ALPHA ISOFORM 1 (IMPA1)	3366.75	-0.41993	0.0746285	-5.62694	1.83e-08	1.6e-07
AT3G06740	Encodes a member of the GATA factor family of zinc finger transcription factors.	protein_coding	GATA TRANSCRIPTION FACTOR 15 (GATA15)	GATA TRANSCRIPTION FACTOR 15 (GATA15)	302.168	0.365836	0.132973	2.75121	0.00593755	0.0167561
AT3G06760	Drought-responsive family protein;(source:Araport11)	protein_coding	DROUGHT INDUCED 9-4 (ATDIL9-4)	DROUGHT INDUCED 9-4 (ATDIL9-4)	785.636	-0.349063	0.0929782	-3.75425	0.000173863	0.000732947
AT3G06770	Pectin lyase-like superfamily protein;(source:Araport11)	protein_coding	POLYGALACTURONASE CLADE F 4 (PGF4)	POLYGALACTURONASE CLADE F 4 (PGF4)	218.525	0.520215	0.148758	3.49706	0.000470413	0.00178146
AT3G06810	Encodes a protein with similarity to acyl-CoA dehydrogenases. Mutations in IBR3 render plants resistant to indole-3-butryic acid, a putative storage form of the biologically active auxin IAA (indole-3-acetic acid). IBR3 is hypothesized to carry out the second step in a &#946;-oxidation-like process of IBA metabolism in Arabidopsis. Though its subcellular location has not been determined, IBR3 has a peroxisomal targeting sequence and two other putative IBA metabolic enzymes (IBR1 and IBR10) can be found in this organelle. No specific enzymatic activity has been documented for IBR3, but double mutant analyses with CHY1 argue against a role for IBR3 in general fatty acid &#946;-oxidation. The mRNA is cell-to-cell mobile.	protein_coding	IBA-RESPONSE 3 (IBR3)	IBA-RESPONSE 3 (IBR3)	3078.56	-0.750486	0.113783	-6.59579	4.23e-11	5.25e-10
AT3G06840	hypothetical protein;(source:Araport11)	protein_coding	0	0	65.8467	0.63409	0.223864	2.83247	0.00461897	0.0134287
AT3G06850	dihydrolipoamide branched chain acyltransferase	protein_coding	(BCE2)	(BCE2); (LTA1);DARK INDUCIBLE 3 (DIN3)	1549.17	0.994384	0.148411	6.70019	2.08e-11	2.67e-10
AT3G06860	Encodes a multifunctional protein. Involved in peroxisomal fatty acid beta oxidation. Loss-of-function mutant lacks hydroxyacyl-CoA dehydrogenase activity and have reduced levels of long-chain enoyl-CoA hydratase activity. The mutant has fewer but larger peroxisomes. The mRNA is cell-to-cell mobile.	protein_coding	MULTIFUNCTIONAL PROTEIN 2 (MFP2)	MULTIFUNCTIONAL PROTEIN 2 (MFP2);MULTIFUNCTIONAL PROTEIN 2 (ATMFP2)	5204.64	-0.626996	0.116843	-5.36613	8.04e-08	6.38e-07
AT3G06910	Encodes a deSUMOylating enzyme. In vitro it has both peptidase activity and isopeptidase activity: it can cleave the C-terminal residues from SUMO to activate it for attachment to a target protein and it can also act on the isopeptide bond between SUMO and another protein. In vitro assays suggest that this enzyme is active against SUMO1 and SUMO2. It has weak activity with SUMO3 and cannot act on SUMO5. The N-terminal regulatory region of this protein is required for full activity. Suppresses growth during salt stress.	protein_coding	UB-LIKE PROTEASE 1A (ULP1A)	UB-LIKE PROTEASE 1A (ULP1A);ESD4-LIKE SUMO PROTEASE 1 (ELS1); (AtULP1a)	282.204	-0.308518	0.112837	-2.7342	0.00625317	0.0175084
AT3G06930	Encodes an type I protein arginine methyltransferase. PRMT4b can catalyze the asymmetric dimethylation of arginines 2,17, and 26 on histone 3 and can also methylate myelin basic protein in vitro. Double mutants lacking PRMT4a and 4b have reduced levels of histone 3 methylated at R17. These double mutants flower late due to defects in the autonomous pathway and they have elevated levels of FLC transcripts.	protein_coding	PROTEIN ARGININE METHYLTRANSFERASE 4B (PRMT4B)	ARABIDOPSIS THALIANA PROTEIN ARGININE METHYLTRANSFERASE 4B (ATPRMT4B);PROTEIN ARGININE METHYLTRANSFERASE 4B (PRMT4B)	1042.35	-0.5552	0.0784448	-7.07759	1.47e-12	2.17e-11
AT3G06960	TGD4 is an integral dimeric beta-barrel lipid transfer protein that binds PtdOH with its N-terminus and contains dimerization domains at its C-terminus. Mutations in this gene suppress the low temperature-induced phenotype of Arabidopsis tocopherol-deficient mutant vte2.	protein_coding	PIGMENT DEFECTIVE 320 (PDE320)	PIGMENT DEFECTIVE 320 (PDE320);TRIGALACTOSYLDIACYLGLYCEROL 4 (TGD4)	959.791	0.215555	0.0879447	2.45103	0.0142447	0.035678
AT3G06962	other_RNA;(source:Araport11)	other_rna	0	0	10.054	1.85623	0.653813	2.83908	0.0045244	0.0132066
AT3G07050	Arabidopsis NSN1 encodes a nucleolar GTP- binding protein and is required for maintenance of inflorescence meristem identity, floral organ development and megaspore mother cell specification. Functions downstream of BZR1 family transcription factors to restrict MMC specification to a single cell.	protein_coding	NUCLEOSTEMIN-LIKE 1 (NSN1)	NUCLEOSTEMIN-LIKE 1 (NSN1)	3217.01	-0.506319	0.0835911	-6.0571	1.39e-09	1.4e-08
AT3G07070	Protein kinase superfamily protein;(source:Araport11)	protein_coding	PBS1-LIKE 26 (PBL26)	PBS1-LIKE 26 (PBL26)	278.222	1.19654	0.196794	6.08017	1.2e-09	1.23e-08
AT3G07090	Interacts with C3H59 via its WD40 domain and C-terminal region, respectively, in the nucleus.	protein_coding	(DESI1)	(DESI1)	2172.1	-1.41322	0.0936518	-15.0902	1.88e-51	2.81e-49
AT3G07100	Encodes SEC24a/ERMO2. Required for endoplasmic reticulum (ER) morphology. Has epistatic interactions with AT1G55350, AT3G59420, and AT3G10525.	protein_coding	ENDOPLASMIC RETICULUM MORPHOLOGY 2 (ERMO2)	ENDOPLASMIC RETICULUM MORPHOLOGY 2 (ERMO2); (SEC24A); (AtSEC24A)	6716.02	-0.453847	0.104038	-4.36231	1.29e-05	6.94e-05
AT3G07160	Encodes GSL10, a member of the Glucan Synthase-Like (GSL) family believed to be involved in the synthesis of the cell wall component callose. GSL10 is required for male gametophyte development and plant growth. Has a role in entry of microspores into mitosis. GSL10 mutation leads to perturbation of microspore division symmetry, irregular callose deposition and failure of generative cell engulfment by the vegetative cell cytoplasm. Also refer to GSL8 (At2g36850).	protein_coding	0	0	6009.75	-0.704684	0.135129	-5.21488	1.84e-07	1.38e-06
AT3G07195	Member of the RIN4-like/NOI family; upregulated after spider mite feeding.	protein_coding	(NOI11)	(NOI11)	520.628	1.36617	0.180871	7.5533	4.24e-14	7.42e-13
AT3G07220	Forkhead domain protein that is a subunit of ISWI chromatin remodeling complex.Interacts with histones and regulates the expression of genes involved in stamen filament elongation.	protein_coding	FORKHEAD-ASSOCIATED 2 (FHA2)	FORKHEAD-ASSOCIATED 2 (FHA2); (ATFHA2)	1105.69	0.306709	0.0821992	3.73129	0.000190502	0.000795864
AT3G07250	RNA-binding (RRM-RBD-RNP motif) domain nuclear transport factor 2 family protein;(source:Araport11)	protein_coding	(ATG3BP5)	(ATG3BP5)	16.5613	-1.66232	0.532379	-3.12243	0.00179365	0.0058991
AT3G07270	GTP cyclohydrolase I;(source:Araport11)	protein_coding	0	0	1917.34	0.493111	0.0834688	5.90772	3.47e-09	3.32e-08
AT3G07273	hypothetical protein;(source:Araport11)	protein_coding	0	0	163.404	0.801114	0.174303	4.59611	4.3e-06	2.53e-05
AT3G07274	#N/A	#N/A	#N/A	#N/A	385.473	0.538064	0.140979	3.81662	0.000135292	0.000585314
AT3G07310	phosphoserine aminotransferase, putative (DUF760);(source:Araport11)	protein_coding	0	0	1546.46	0.28461	0.111001	2.56404	0.0103462	0.0271013
AT3G07330	encodes a XyG glucan synthase; gene similar to cellulose synthase	protein_coding	CELLULOSE-SYNTHASE-LIKE C6 (CSLC6)	(ATCSLC06);CELLULOSE-SYNTHASE LIKE C6 (CSLC06);CELLULOSE-SYNTHASE-LIKE C6 (ATCSLC6);CELLULOSE-SYNTHASE-LIKE C6 (CSLC6)	2084.68	-0.268167	0.0886657	-3.02447	0.0024907	0.00787889
AT3G07340	basic helix-loop-helix (bHLH) DNA-binding superfamily protein;(source:Araport11)	protein_coding	CRY2-INTERACTING BHLH 3 (CIB3)	CRY2-INTERACTING BHLH 3 (CIB3)	623.59	0.459288	0.0903983	5.08072	3.76e-07	2.67e-06
AT3G07350	Phosphorus (P) stress-inducible DUF506 gene family member.	protein_coding	0	0	288.834	0.468476	0.177318	2.64202	0.00824141	0.0222588
AT3G07360	Encodes a protein containing a U-box and an ARM domain. This protein has E3 ubiquitin ligase activity based on in vitro assays.	protein_coding	PLANT U-BOX 9 (PUB9)	PLANT U-BOX 9 (PUB9);ARABIDOPSIS THALIANA PLANT U-BOX 9 (ATPUB9)	2724.84	-0.410555	0.0698383	-5.87864	4.14e-09	3.94e-08
AT3G07390	isolated from differential screening of a cDNA library from auxin-treated root culture. sequence does not show homology to any known proteins and is predicted to be extracellular. The mRNA is cell-to-cell mobile.	protein_coding	AUXIN-INDUCED IN ROOT CULTURES 12 (AIR12)	AUXIN-INDUCED IN ROOT CULTURES 12 (AIR12)	2079.49	0.43135	0.0943592	4.57136	4.85e-06	2.82e-05
AT3G07400	lipase class 3 family protein;(source:Araport11)	protein_coding	0	0	907.37	-0.264791	0.0924421	-2.8644	0.00417796	0.0123319
AT3G07410	RAB GTPase homolog A5B;(source:Araport11)	protein_coding	RAB GTPASE HOMOLOG A5B (RABA5b)	RAB GTPASE HOMOLOG A5B (AtRABA5b);RAB GTPASE HOMOLOG A5B (RABA5b)	567.132	0.779928	0.100869	7.73213	1.06e-14	1.94e-13
AT3G07460	transmembrane protein, putative (Protein of unknown function, DUF538);(source:Araport11)	protein_coding	0	0	908.152	0.372843	0.0994227	3.75008	0.000176775	0.000743334
AT3G07490	A member of ARF GAP domain (AGD), A thaliana has 15 members, grouped into four classes.	protein_coding	ARF-GAP DOMAIN 11 (AGD11)	ARF-GAP DOMAIN 11 (AGD11);CALMODULIN-LIKE 3 (CML3); (ATCML3)	28.1664	2.60169	0.401609	6.47816	9.28e-11	1.1e-09
AT3G07500	Encodes one of four FRS (FAR1-RELATED SEQUENCE) factor-like genes in Arabidopsis. FRS factors are characterized by having an N-terminal C2H2-type chelating motif of the WRKY- Glial Cell Missing1 family, a central core transposase domain of Mutator-like element transposases, and a C-terminal SWIM domain. The four FRF-like genes in Arabidopsis share only the N-terminal motif with FRS proteins.	protein_coding	FAR1-RELATED SEQUENCES-RELATED FACTOR2 (FRF2)	FAR1-RELATED SEQUENCES-RELATED FACTOR2 (FRF2)	57.3553	0.73001	0.268558	2.71826	0.00656269	0.018267
AT3G07520	member of Putative ligand-gated ion channel subunit family. Contains a functional cation - permeable pore domain. Involved in cellular cation homeostasis.	protein_coding	GLUTAMATE RECEPTOR 1.4 (GLR1.4)	(ATGLR1.4);GLUTAMATE RECEPTOR 1.4 (GLR1.4)	339.926	0.407775	0.113448	3.59439	0.000325158	0.00128267
AT3G07540	Actin-binding FH2 (formin homology 2) family protein;(source:Araport11)	protein_coding	FORMIN 10 (FH10)	FORMIN 10 (FH10)	900.714	0.551632	0.143017	3.8571	0.000114742	0.000503567
AT3G07568	fanconi anemia group D2 protein;(source:Araport11)	protein_coding	0	0	623.097	0.223419	0.0869109	2.57066	0.0101503	0.0266562
AT3G07580	hypothetical protein;(source:Araport11)	protein_coding	0	0	211.716	0.698609	0.175922	3.97112	7.15e-05	0.000329992
AT3G07600	Heavy metal transport/detoxification superfamily protein;(source:Araport11)	protein_coding	0	0	112.04	-0.44259	0.183607	-2.41053	0.0159292	0.0392446
AT3G07610	IBM1 likely encodes a protein with histone H3mK9 demethylation activity. It may preferentially demethylate H3mK9 at low-copy loci to protect them from silencing by nearby heterochromatin by preventing the spread of cytosine methylation. BONSAI (At1g73177) is hypermethylated in ibm1 mutants. ibm1 mutants have morphological defects that become apparent at the F3 generation, including small narrow leaves, arrested flower development, and faulty pollen development. These phenotypes cannot result solely from the BONSAI hypermethylation. Aberrant phenotypes in ibm1 mutants in both DNA methylation and plant development can be suppressed by mutations in the KYP H3K9 methyltransferase or the CMT3 non CG-cytosine methylase.	protein_coding	INCREASE IN BONSAI METHYLATION 1 (IBM1)	INCREASE IN BONSAI METHYLATION 1 (IBM1)	1156.4	-0.559278	0.105293	-5.31163	1.09e-07	8.47e-07
AT3G07630	Encodes a plastid-localized arogenate dehydratase involved in phenylalanine biosynthesis. Not less than six genes encoding ADT were identi&#64257;ed in the Arabidopsis genome: ADT1 [At1g11790]; ADT2 [At3g07630]; ADT3 [At2g27820]; ADT4 [At3g44720]; ADT5 [At5g22630]; and ADT6 [At1g08250].	protein_coding	AROGENATE DEHYDRATASE 2 (ADT2)	AROGENATE DEHYDRATASE 2 (ADT2);ARABIDOPSIS THALIANA AROGENATE DEHYDRATASE 2 (AtADT2)	923.239	-0.477627	0.0851706	-5.60788	2.05e-08	1.77e-07
AT3G07650	This gene belongs to the CO (CONSTANS) gene family. This gene family is divided in three subgroups: groups III, to which COL9 belongs, is characterised by one B-box (supposed to regulate protein-protein interactions) and a second diverged zinc finger. COL9 downregulates expression of CO (CONSTANS) as well as FT and SOC1 which are known regulatory targets of CO. The mRNA is cell-to-cell mobile.	protein_coding	CONSTANS-LIKE 9 (COL9)	CONSTANS-LIKE 9 (COL9);B-BOX DOMAIN PROTEIN 7 (BBX7)	187.185	1.4542	0.183349	7.93136	2.17e-15	4.25e-14
AT3G07700	ABC1K7 is a member of an atypical protein kinase family that is induced by salt stress. Loss of function mutations affect the metabolic profile of chloroplast lipids. It appears to function along with ABC1K8 in mediating lipid membrane changes in response to stress.	protein_coding	SALT-INDUCED ABC1 KINASE 1 (SIA1)	(ABC1K7);SALT-INDUCED ABC1 KINASE 1 (SIA1); (ATSIA1)	880.181	-0.482658	0.0837903	-5.7603	8.4e-09	7.66e-08
AT3G07720	Galactose oxidase/kelch repeat superfamily protein;(source:Araport11)	protein_coding	0	0	1898.17	-0.646013	0.10158	-6.35963	2.02e-10	2.31e-09
AT3G07740	encodes a transcriptional adaptor ADA2a that interacts with histone acetyltransferase GCN5 homolog and CBF1.In the PAGA complex, ADA2A functions as a bridge protein that is responsible for connecting GCN5 and SPC, and ADA2A and SPC together increase the acetylation activity of GCN5.	protein_coding	HOMOLOG OF YEAST ADA2 2A (ADA2A)	HOMOLOG OF YEAST ADA2 2A (ADA2A)	611.945	-0.21299	0.0910744	-2.33864	0.0193543	0.0464404
AT3G07760	Ortholog of Peach WEEP gene containing a sterile alpha motif. In peach, WEEP is responsible for pendulous branching phenotype. However in Arabidopsis no morphological branching defect has been observed in mutant lines.	protein_coding	WEEP (WEEP)	WEEP (WEEP)	1093.48	0.225521	0.0782594	2.88171	0.00395522	0.0117522
AT3G07770	HEAT SHOCK PROTEIN 89.1;(source:Araport11)	protein_coding	HEAT SHOCK PROTEIN 89.1 (Hsp89.1)	HEAT SHOCK PROTEIN 89.1 (Hsp89.1);HEAT SHOCK PROTEIN 90.6 (AtHsp90.6);HEAT SHOCK PROTEIN 90-6 (AtHsp90-6)	3543.3	-1.20204	0.0991801	-12.1197	8.3e-34	5.38e-32
AT3G07800	Encodes a thymidine kinase that salvages DNA precursors.	protein_coding	THYMIDINE KINASE 1A (TK1A)	THYMIDINE KINASE 1A (TK1A); (ATTK1A); (TK1)	327.771	0.51787	0.146222	3.54167	0.000397603	0.00153632
AT3G07810	RNA-binding (RRM/RBD/RNP motifs) family protein;(source:Araport11)	protein_coding	0	0	2729.75	-0.298129	0.0704205	-4.23356	2.3e-05	0.000117993
AT3G07860	Ubiquitin-like superfamily protein;(source:Araport11)	protein_coding	0	0	396.134	0.36829	0.114564	3.2147	0.00130579	0.00445602
AT3G07880	RhoGTPase GDP dissociation inhibitor (RhoGDI) that spatially restricts the sites of growth to a single point on the trichoblast. It regulates the NADPH oxidase RHD2/AtrbohC, which is required for hair growth.	protein_coding	SUPERCENTIPEDE1 (SCN1)	SUPERCENTIPEDE1 (SCN1)	2841.01	0.445764	0.0806565	5.52669	3.26e-08	2.75e-07
AT3G07940	Calcium-dependent ARF-type GTPase activating protein family;(source:Araport11)	protein_coding	0	0	823.744	0.394644	0.0867258	4.55048	5.35e-06	3.08e-05
AT3G07970	Required for pollen separation during normal development. In qrt mutants, the outer walls of the four meiotic products of the pollen mother cell are fused, and pollen grains are released in tetrads.May be required for cell type-specific pectin degradation.	protein_coding	QUARTET 2 (QRT2)	QUARTET 2 (QRT2)	271.573	0.713294	0.154712	4.61046	4.02e-06	2.37e-05
AT3G08020	Identified as a specific subunit of MINU1/2-associated SWI/SNF complex, aka MAS complex (PMID: 36189880,(PMID:36471048)	protein_coding	TRIPLE PHD FINGERS 2 (TPF2)	PHD DOMAIN-CONTAINING MAS SUBUNIT 2A (PMS2A);TRIPLE PHD FINGERS 2 (TPF2)	710.956	-0.264873	0.103806	-2.55162	0.0107223	0.0279871
AT3G08030	The mRNA of this gene is expressed in viable seeds. Its detection in a dry seed lot has potential for use as a molecular marker for germination performance as absence of expression correlates with decreased germination. Encodes DUF642 cell wall protein.	protein_coding	(ATHA2-1)	(ATHA2-1)	4386.95	0.326917	0.0851483	3.83938	0.000123344	0.00053806
AT3G08040	Encodes a member of the MATE (multidrug and toxin efflux family), expressed in roots but not shoots. Mutants accumulate excess iron, manganese and zinc, and express root Fe(III) chelatase activity even under iron sufficiency conditions. FRD3 is likely to function in root xylem loading of an iron chelator or other factor necessary for efficient iron uptake out of the xylem or apoplastic space and into leaf cells.	protein_coding	FERRIC REDUCTASE DEFECTIVE 3 (FRD3)	FERRIC REDUCTASE DEFECTIVE 3 (FRD3);MANGANESE ACCUMULATOR 1 (MAN1); (ATFRD3)	577.183	0.809165	0.120881	6.69392	2.17e-11	2.78e-10
AT3G08520	Ribosomal protein L41 family;(source:Araport11)	protein_coding	RIBOSOMAL PROTEIN EL41X (EL41X)	RIBOSOMAL PROTEIN EL41X (EL41X)	1488.02	0.451955	0.135981	3.32366	0.000888444	0.00315497
AT3G08530	CHC2 heavy chain subunit of clathrin. Involved in vesicle mediated trafficking. Mutants show reduced rates of endocytosis and defects clathrin mediated exocytosis Mutants have increased drought tolerance due to defects in stomatal movement.	protein_coding	CLATHRIN HEAVY CHAIN 2 (CHC2)	CLATHRIN HEAVY CHAIN 2 (CHC2); (ATCHC2)	15479.2	-0.482799	0.121869	-3.96162	7.44e-05	0.000341766
AT3G08570	Phototropic-responsive NPH3 family protein;(source:Araport11)	protein_coding	0	0	197.377	0.462635	0.170717	2.70995	0.00672943	0.0186796
AT3G08590	Encodes a 2,3-biphosphoglycerate-independent phosphoglycerate mutase that is involved in pollen development and stomatal movement.	protein_coding	2,3-BIPHOSPHOGLYCERATE-INDEPENDENT PHOSPHOGLYCERATE MUTASE 2 (iPGAM2)	2,3-BIPHOSPHOGLYCERATE-INDEPENDENT PHOSPHOGLYCERATE MUTASE 2 (iPGAM2)	5097.74	-0.847191	0.0802495	-10.557	4.72e-26	2.04e-24
AT3G08620	RNA-binding KH domain-containing protein;(source:Araport11)	protein_coding	(ATKH12)	(ATKH12)	408.977	-0.281246	0.10779	-2.60921	0.00907524	0.0241843
AT3G08660	Phototropic-responsive NPH3 family protein;(source:Araport11)	protein_coding	0	0	11.7574	1.74647	0.584534	2.9878	0.00280995	0.00874338
AT3G08690	ubiquitin-conjugating enzyme 11;(source:Araport11)	protein_coding	UBIQUITIN-CONJUGATING ENZYME 11 (UBC11)	(ATUBC11);UBIQUITIN-CONJUGATING ENZYME 11 (UBC11)	1788.61	-0.628862	0.101072	-6.2219	4.91e-10	5.32e-09
AT3G08710	Associated to plasma membrane. Moves cell to cell, suggesting a role in intercellular communication. The redox reaction between oxidized AtGPX3 and reduced AtTRXh9 is realized through the forming and breaking of disulfide bonds via the active sites of Cys4 and Cys57 in AtTRXh9.	protein_coding	THIOREDOXIN H-TYPE 9 (TH9)	THIOREDOXIN H-TYPE 9 (TH9);THIOREDOXIN TYPE H 9 (TRX H9);THIOREDOXIN H-TYPE 9 (ATH9); (TRXH9)	1041.19	0.402962	0.0997022	4.04166	5.31e-05	0.00025143
AT3G08720	Encodes a ribosomal-protein S6 kinase. Gene expression is induced by cold and salt (NaCl). Activation of AtS6k is regulated by 1-naphthylacetic acid and kinetin, at least in part, via a lipid kinase-dependent pathway. Phosphorylates specifically mammalian and plant S6 at 25 degrees C but not at 37 degrees C. Involved in translational up-regulation of ribosomal proteins.	protein_coding	SERINE/THREONINE PROTEIN KINASE 2 (S6K2)	ARABIDOPSIS THALIANA PROTEIN KINASE 2 (ATPK2);SERINE/THREONINE PROTEIN KINASE 2 (S6K2);ARABIDOPSIS THALIANA SERINE/THREONINE PROTEIN KINASE 2 (ATS6K2);ARABIDOPSIS THALIANA PROTEIN KINASE 19 (ATPK19)	1990.09	0.48923	0.188237	2.599	0.00934947	0.0248005
AT3G08740	elongation factor P (EF-P) family protein;(source:Araport11)	protein_coding	0	0	451.191	0.406231	0.105729	3.8422	0.000121937	0.000532329
AT3G08750	F-box and associated interaction domains-containing protein;(source:Araport11)	protein_coding	0	0	4.07111	3.88824	1.4217	2.73492	0.00623947	0.0174807
AT3G08770	Predicted to encode a PR (pathogenesis-related) protein. Belongs to the lipid transfer protein (PR-14) family with the following members: At2g38540/LTP1, At2g38530/LTP2, At5g59320/LTP3, At5g59310/LTP4, At3g51600/LTP5, At3g08770/LTP6, At2g15050/LTP7, At2g18370/LTP8, At2g15325/LTP9, At5g01870/LTP10, At4g33355/LTP11, At3g51590/LTP12, At5g44265/LTP13, At5g62065/LTP14, At4g08530/LTP15.	protein_coding	LIPID TRANSFER PROTEIN 6 (LTP6)	LIPID TRANSFER PROTEIN 6 (LTP6); (ATLTPI-6)	103.207	0.743464	0.239477	3.10453	0.0019058	0.00622998
AT3G08780	BRISC complex subunit Abro1-like protein;(source:Araport11)	protein_coding	BRISC COMPLEX SUBUNIT ABRO1-LIKE PROTEIN (BCSAP)	BRISC COMPLEX SUBUNIT ABRO1-LIKE PROTEIN (BCSAP)	728.911	0.242514	0.0846883	2.8636	0.0041885	0.0123512
AT3G08820	Pentatricopeptide repeat (PPR) superfamily protein;(source:Araport11)	protein_coding	0	0	62.4143	0.695451	0.28105	2.47447	0.0133433	0.0337591
AT3G08840	D-alanine-D-alanine ligase family;(source:Araport11)	protein_coding	0	0	1095.54	-0.352761	0.112831	-3.12646	0.00176922	0.00582784
AT3G08850	Encodes one of two Arabidopsis RAPTOR/KOG1 homologs. RAPTOR proteins are binding partners of the target of rapamycin kinase that is present in all eukaryotes and play a central role in the stimulation of cell growth and metabolism in response to nutrients. Mutants show embryo lethal phenotype which occurs at pre-globular stage. May interact with TOR kinase in a rapamycin like signaling pathway. Interacts with TOR and S6K1 in vivo. Overexpression of RAPTOR1 rendered the S6K1 osmotic stress insensitive.	protein_coding	(RAPTOR1)	(RAPTOR1B); (ATRAPTOR1B); (RAPTOR1)	4498.1	-0.523801	0.138596	-3.77935	0.000157239	0.000669804
AT3G08860	Encodes a protein that is predicted to have beta-alanine aminotransferase activity.	protein_coding	PYRIMIDINE 4 (PYD4)	PYRIMIDINE 4 (PYD4)	494.466	1.34365	0.134219	10.0109	1.37e-23	5.08e-22
AT3G08870	Concanavalin A-like lectin protein kinase family protein;(source:Araport11)	protein_coding	0	0	10.7587	3.81839	0.830275	4.59895	4.25e-06	2.49e-05
AT3G08880	Encodes a kinetochore hub-protein that is required for chromosome segregation to ensure proper cell division and the maintenance of plant architecture.	protein_coding	MERISTEMS UNSTRUCTURED (MUN)	MERISTEMS UNSTRUCTURED (MUN); (MUN1)	231.576	0.619087	0.135858	4.55687	5.19e-06	3e-05
AT3G08920	Rhodanese/Cell cycle control phosphatase superfamily protein;(source:Araport11)	protein_coding	RHODANESE-LIKE PROTEIN (STR10)	RHODANESE-LIKE PROTEIN (STR10)	68.491	1.20877	0.240652	5.02292	5.09e-07	3.53e-06
AT3G08940	Lhcb4.2 protein (Lhcb4.2, protein involved in the light harvesting complex of photosystem II The mRNA is cell-to-cell mobile.	protein_coding	LIGHT HARVESTING COMPLEX PHOTOSYSTEM II (LHCB4.2)	LIGHT HARVESTING COMPLEX PHOTOSYSTEM II (LHCB4.2)	526.78	1.55083	0.13764	11.2672	1.9e-29	9.93e-28
AT3G08943	ARM repeat superfamily protein;(source:Araport11)	protein_coding	0	0	2636.18	-0.369523	0.081864	-4.51387	6.37e-06	3.61e-05
AT3G08947	ARM repeat superfamily protein;(source:Araport11)	protein_coding	0	0	528.585	-0.420963	0.101784	-4.13583	3.54e-05	0.000173935
AT3G08950	Encodes HCC1, homologue of the copper chaperone SCO1 (synthesis of cytochrome c oxidase 1) from the yeast Saccharomyces cerevisiae. SCO1 encodes a mitochondrial protein that is essential for the correct assembly of complex IV in the respiratory chain. HCC1 is localized in the mitochondrion. A chimeric yeast Sco1-Arabidopsis HCC1 protein complements yeast Sco1 activity. Embryos of hcc1 mutants became arrested at various developmental stages, mostly at the heart stage.	protein_coding	HOMOLOGUE OF THE COPPER CHAPERONE SCO1 (HCC1)	HOMOLOGUE OF THE COPPER CHAPERONE SCO1 (HCC1)	489.229	-0.475586	0.124494	-3.82015	0.000133373	0.000577792
AT3G08960	Ran effector.KA120 is essential to avoid autoimmune activation in the absence of pathogens and is required to constrain the nuclear activity of SNC1, possibly through coordinating SNC1 nucleocytoplasmic homeostasis (PMID:34153500).	protein_coding	(KA120)	(KA120)	1766.96	-0.280289	0.082794	-3.38538	0.000710805	0.00258427
AT3G08970	J domain protein localized in ER lumen. Can compensate for the growth defect in jem1 scj1 mutant yeast. Also shows similarity to HSP40 proteins and is induced by heat stress. At high temperatures, mutant alleles are not transmitted through the pollen due to defects in pollen tube growth.	protein_coding	(ATERDJ3A)	(ATERDJ3A);THERMOSENSITIVE MALE STERILE 1 (TMS1)	555.348	-2.57932	0.147475	-17.4899	1.71e-68	4.72e-66
AT3G08980	Peptidase S24/S26A/S26B/S26C family protein;(source:Araport11)	protein_coding	0	0	161.409	-0.512887	0.179112	-2.86351	0.00418981	0.0123512
AT3G09010	Protein kinase superfamily protein;(source:Araport11)	protein_coding	0	0	413.121	0.4239	0.134563	3.15019	0.00163163	0.00542699
AT3G09020	alpha 1,4-glycosyltransferase family protein;(source:Araport11)	protein_coding	0	0	661.28	0.967274	0.190324	5.08224	3.73e-07	2.65e-06
AT3G09030	EAP3 is a cytolsolic BTB/POZ-domain protein involved in trafficking of PEN3.	protein_coding	ENDOPLASMIC RETICULUM-ARRESTED PEN3 (EAP3)	ENDOPLASMIC RETICULUM-ARRESTED PEN3 (EAP3)	779.074	0.442579	0.0989401	4.4732	7.71e-06	4.3e-05
AT3G09032	josephin-like protein;(source:Araport11)	protein_coding	0	0	153.909	1.5176	0.262813	5.77443	7.72e-09	7.08e-08
AT3G09035	Concanavalin A-like lectin family protein;(source:Araport11)	protein_coding	0	0	661.034	0.519432	0.0961112	5.40449	6.5e-08	5.23e-07
AT3G09070	Encodes a polarly localised membrane-associated protein that regulates phloem differentiation entry.	protein_coding	OCTOPUS (OPS)	OCTOPUS (OPS)	913.26	0.585024	0.112552	5.19782	2.02e-07	1.5e-06
AT3G09090	Encodes DEX1 (defective in exine formation). Required for exine pattern formation during pollen development.	protein_coding	DEFECTIVE IN EXINE FORMATION 1 (DEX1)	DEFECTIVE IN EXINE FORMATION 1 (DEX1)	2311.06	-0.234627	0.101253	-2.31724	0.0204904	0.048768
AT3G09100	mRNA capping enzyme family protein;(source:Araport11)	protein_coding	0	0	2159.4	-0.451214	0.088439	-5.10198	3.36e-07	2.41e-06
AT3G09210	plastid transcriptionally active 13;(source:Araport11)	protein_coding	PLASTID TRANSCRIPTIONALLY ACTIVE 13 (PTAC13)	PLASTID TRANSCRIPTIONALLY ACTIVE 13 (PTAC13)	354.599	0.563997	0.12092	4.6642	3.1e-06	1.87e-05
AT3G09220	putative laccase, a member of laccase family of genes (17 members in Arabidopsis).	protein_coding	LACCASE 7 (LAC7)	LACCASE 7 (LAC7)	4959.91	-0.347673	0.0985945	-3.5263	0.000421414	0.00161541
AT3G09240	kinase with tetratricopeptide repeat domain-containing protein;(source:Araport11)	protein_coding	0	0	183.07	0.702858	0.173575	4.0493	5.14e-05	0.00024445
AT3G09260	Encodes beta-glucosidase.The major constituent of ER bodies. One of the most abundant proteins in Arabidopsis seedlings. Exist in an soluble (inactive) and non-soluble (active) form, most probably formed in a polymerization process. Involved in the mutualistic interaction between Arabidopsis and the endophytic fungus Piriformospora indica.	protein_coding	(PYK10)	(PYK10); (PSR3.1); (BGLU23);LONG ER BODY (LEB)	127443	0.824838	0.0613099	13.4536	2.93e-41	2.76e-39
AT3G09330	Transmembrane amino acid transporter family protein;(source:Araport11)	protein_coding	0	0	45.2624	2.75778	0.356314	7.73976	9.96e-15	1.84e-13
AT3G09350	Encodes one of the Arabidopsis orthologs of the human Hsp70-binding protein 1 (HspBP-1) and yeast Fes1p: Fes1A (AT3G09350), Fes1B (AT3G53800), Fes1C (AT5G02150). Fes1A is cytosolic and associates with cytosolic Hsp70. Mutants showed increased heat-sensitive phenotype suggestion the involvement of Fes1A in acquired thermotolerance. Does not have nucleotide exchange factor activity in vitro.	protein_coding	FES1A (Fes1A)	FES1A (Fes1A)	1507.63	-1.71781	0.117616	-14.6052	2.6e-48	3.51e-46
AT3G09360	Cyclin/Brf1-like TBP-binding protein. Double mutants with BRF1 show defects in pollen development. Controls FES1A regulated thermosensitivity.	protein_coding	(BRF2)	(BRF2)	756.376	-0.2507	0.0863815	-2.90224	0.003705	0.0110997
AT3G09375	pseudogene of eukaryotic initiation factor 4A-III;(source:Araport11)	pseudogene	0	0	6.8994	-2.16119	0.891155	-2.42515	0.0153019	0.0379287
AT3G09390	metallothionein, binds to and detoxifies excess copper and other metals, limiting oxidative damage	protein_coding	METALLOTHIONEIN 2A (MT2A)	METALLOTHIONEIN 2A (MT2A);ARABIDOPSIS THALIANA METALLOTHIONEIN-K (ATMT-K);ARABIDOPSIS THALIANA METALLOTHIONEIN-1 (ATMT-1)	2441.31	1.15483	0.169473	6.81427	9.47e-12	1.27e-10
AT3G09400	Similar to POLTERGEIST (POL) protein phosphatase 2C. No phenotype observed in plants homozygous for a null allele. Ubiquitously expressed.	protein_coding	POL-LIKE 3 (PLL3)	POL-LIKE 3 (PLL3)	115.723	-1.27411	0.217048	-5.87019	4.35e-09	4.13e-08
AT3G09405	Pectinacetylesterase family protein;(source:Araport11)	protein_coding	PECTIN ACETYESTERASE 4 (PAE4)	PECTIN ACETYESTERASE 4 (ATPAE4);PECTIN ACETYESTERASE 4 (PAE4)	305.774	0.575167	0.118081	4.87093	1.11e-06	7.26e-06
AT3G09440	Heat shock protein 70 isoform.	protein_coding	HEAT SHOCK PROTEIN 70-3 (HSP70-3)	HEAT SHOCK PROTEIN 70-3 (HSP70-3)	15434.9	-2.3051	0.120338	-19.1553	8.74e-82	3.76e-79
AT3G09470	Protein similar to UNC93 of C.elegans. Mutants are hypersensitive to ABA treatment and salt sensitive and have disregulated K+ accumulation.	protein_coding	AT UNCOORDINATED PROTEIN 93 (ATUNC93)	AT UNCOORDINATED PROTEIN 93 (ATUNC93)	1832.23	0.403905	0.0776977	5.19842	2.01e-07	1.49e-06
AT3G09480	Histone superfamily protein;(source:Araport11)	protein_coding	(HTB7)	(HTB7)	82.1436	-0.69412	0.197442	-3.51556	0.00043883	0.0016736
AT3G09520	A member of EXO70 gene family, putative exocyst subunits, conserved in land plants. Arabidopsis thaliana contains 23 putative EXO70 genes, which can be classified into eight clusters on the phylogenetic tree.	protein_coding	EXOCYST SUBUNIT EXO70 FAMILY PROTEIN H4 (EXO70H4)	EXOCYST SUBUNIT EXO70 FAMILY PROTEIN H4 (ATEXO70H4);EXOCYST SUBUNIT EXO70 FAMILY PROTEIN H4 (EXO70H4)	26.3757	1.77829	0.523544	3.39664	0.000682196	0.00249315
AT3G09560	The PAH1 gene encodes a phosphatidate phosphohydrolase. Mutant analysis revealed its involvement in galactolipid synthesis pathway, and the membrane lipid remodeling. The pah1pah2 double-mutant showed enhanced Al-susceptibility under low-P conditions, but there was no significant differences in Al tolerance between pah1pah2 and wild type when they were grown in a solution containing 35 &#956;M Pi.	protein_coding	PHOSPHATIDIC ACID PHOSPHOHYDROLASE 1 (PAH1)	PHOSPHATIDIC ACID PHOSPHOHYDROLASE 1 (ATPAH1);PHOSPHATIDIC ACID PHOSPHOHYDROLASE 1 (PAH1)	1392.2	-0.777134	0.0981827	-7.91518	2.47e-15	4.82e-14
AT3G09580	Oxidoreductase located in chloroplast.	protein_coding	0	0	99.2058	1.11489	0.191073	5.8349	5.38e-09	5.04e-08
AT3G09600	Encodes a MYB-like transcription factor similar to CIRCADIAN CLOCK-ASSOCIATED1 (CCA1) and ELONGATED HYPOCOTYL (LHY). Involved in the regulation of circadian clock by modulating the pattern of histone 3 (H3) acetylation. Functions as a transcriptional activator of evening element containing clock genes. Involved in heat shock response.	protein_coding	REVEILLE 8 (RVE8)	REVEILLE 8 (RVE8);LHY-CCA1-LIKE5 (LCL5)	507.584	-0.990993	0.161868	-6.12222	9.23e-10	9.6e-09
AT3G09630	Ribosomal protein L4/L1 family;(source:Araport11)	protein_coding	SUPPRESSOR OF ACAULIS 56 (SAC56)	SUPPRESSOR OF ACAULIS 56 (SAC56);RIBOSOMAL PROTEIN UL4Z (UL4Z)	17276.5	-0.167457	0.063105	-2.65363	0.00796309	0.0216508
AT3G09650	RNA binding protein involved in the processing of chloroplast psbB-psbT-psbH-petB-petD transcript unit.	protein_coding	HIGH CHLOROPHYLL FLUORESCENCE 152 (HCF152)	(CRM3);HIGH CHLOROPHYLL FLUORESCENCE 152 (HCF152)	415.854	-0.341843	0.143845	-2.37647	0.0174794	0.042571
AT3G09680	Ribosomal protein S12/S23 family protein;(source:Araport11)	protein_coding	RIBOSOMAL PROTEIN US12Z (US12Z)	RIBOSOMAL PROTEIN US12Z (US12Z)	53.4076	-1.04289	0.270102	-3.86111	0.000112873	0.000496021
AT3G09690	alpha/beta-Hydrolases superfamily protein;(source:Araport11)	protein_coding	0	0	1161.55	-0.200011	0.0850568	-2.35149	0.0186982	0.0450804
AT3G09700	PAM18 homolog; part of Presequence Translocase-Associated Motor (PAM) complex which powers the translocation of proteins across the inner membrane and consists of Hsp70, the J-domain containing co-chaperones, Pam16 and Pam18, and their associated proteins Tim15 and Mge1.	protein_coding	(PAM18-2)	(PAM18-2)	274.103	-0.449999	0.145299	-3.09704	0.0019546	0.00636636
AT3G09720	P-loop containing nucleoside triphosphate hydrolases superfamily protein;(source:Araport11)	protein_coding	RNA HELICASE 57 (RH57)	RNA HELICASE 57 (RH57); (ATRH57)	718.802	-0.518947	0.0871186	-5.95679	2.57e-09	2.52e-08
AT3G09735	S1FA-like DNA-binding protein;(source:Araport11)	protein_coding	0	0	1288.92	0.266315	0.0923203	2.88469	0.00391805	0.0116647
AT3G09740	syntaxin of plants 71 (SYP71), Qc-SNARE protein, member of KNOLLE complex; plays essential roles in plant development and stress response via regulating pH homeostasis.	protein_coding	SYNTAXIN OF PLANTS 71 (SYP71)	SYNTAXIN OF PLANTS 71 (SYP71); (ATSYP71)	2944.64	0.249389	0.0679555	3.66989	0.000242657	0.000986054
AT3G09770	Encodes a ubiquitin E3 ligase LOG2 (LOSS OF GDU2). Required for GLUTAMINE DUMPER1(GDU1)-induced amino secretion.	protein_coding	LOSS OF GDU 2 (LOG2)	LOSS OF GDU 2 (LOG2);ABA INSENSITIVE RING PROTEIN 3 (AIRP3); (ATAIRP3)	2263.51	-0.407056	0.0837899	-4.85805	1.19e-06	7.72e-06
AT3G09790	encodes a ubiquitin-like protein that contains tandem repeats of the ubiquitin coding region, but at least one repeat per gene encodes a protein with amino acid substitutions.	protein_coding	UBIQUITIN 8 (UBQ8)	UBIQUITIN 8 (UBQ8)	72.6903	1.85058	0.229098	8.07771	6.6e-16	1.35e-14
AT3G09810	Encodes a catalytic subunit of the mitochondrially-localized NAD+- dependent isocitrate dehydrogenase	protein_coding	ISOCITRATE DEHYDROGENASE VI (IDH-VI)	ISOCITRATE DEHYDROGENASE VI (IDH-VI)	1752.88	-0.514779	0.102687	-5.01311	5.36e-07	3.7e-06
AT3G09840	Encodes a cell division cycle protein, a member of AAA-type ATPases gene family. Expressed throughout the plant in regions of cell division. Within the cell, sub-cellular localization varies depending on the stage of the cell cycle.Mutants in which the expression of CDC48A is altered show defects in cytokinesis, cell expansion and cell differentiation. The mRNA is cell-to-cell mobile.	protein_coding	(CDC48A)	CELL DIVISION CYCLE 48 (CDC48); (ATCDC48A); (CDC48A); (ATCDC48)	25850.5	-0.461322	0.0827204	-5.57688	2.45e-08	2.1e-07
AT3G09925	Involved in shoot regeneration from root explants.	protein_coding	0	0	490.413	0.655416	0.174202	3.7624	0.000168293	0.000711795
AT3G09940	Encodes a member of the monodehydroascorbate reductase gene family. Critical for a mutualistic symbiosis between the host Arabidopsis and the root colonizing fungus Piriformospora indica.	protein_coding	MONODEHYDROASCORBATE REDUCTASE 3 (MDAR3)	MONODEHYDROASCORBATE REDUCTASE (MDHAR);ARABIDOPSIS THALIANA MONODEHYDROASCORBATE REDUCTASE 3 (MDAR3);MONODEHYDROASCORBATE REDUCTASE 3 (MDAR3);MONODEHYDROASCORBATE REDUCTASE 2 (MDAR2); (ATMDAR3)	1536.29	0.77728	0.10256	7.57878	3.49e-14	6.12e-13
AT3G09950	hypothetical protein;(source:Araport11)	protein_coding	0	0	63.5772	-1.1623	0.249192	-4.66429	3.1e-06	1.87e-05
AT3G10020	plant/protein;(source:Araport11)	protein_coding	HYPOXIA RESPONSE UNKNOWN PROTEIN 26 (HUP26)	HYPOXIA RESPONSE UNKNOWN PROTEIN 26 (HUP26)	5108.05	0.666736	0.143214	4.65551	3.23e-06	1.94e-05
AT3G10040	Encodes HRA1 (HYPOXIA RESPONSE ATTENUATOR1), a low oxygen-inducible transcription factor.	protein_coding	HYPOXIA RESPONSE ATTENUATOR1 (HRA1)	HYPOXIA RESPONSE ATTENUATOR1 (HRA1)	219.661	-0.469755	0.191756	-2.44975	0.0142954	0.0357701
AT3G10050	first enzyme in the biosynthetic pathway of isoleucine	protein_coding	L-O-METHYLTHREONINE RESISTANT 1 (OMR1)	L-O-METHYLTHREONINE RESISTANT 1 (OMR1)	1746.72	-0.436815	0.0789137	-5.53535	3.11e-08	2.62e-07
AT3G10080	RmlC-like cupins superfamily protein;(source:Araport11)	protein_coding	0	0	310.399	0.725233	0.146564	4.94822	7.49e-07	5.05e-06
AT3G10110	Mitochondrial import inner membrane translocase subunit Tim17/Tim22/Tim23 family protein;(source:Araport11)	protein_coding	MATERNAL EFFECT EMBRYO ARREST 67 (MEE67)	MATERNAL EFFECT EMBRYO ARREST 67 (MEE67); (ATTIM22-2)	215.746	-0.456097	0.135186	-3.37383	0.000741291	0.00268333
AT3G10116	COBRA-like extracellular glycosyl-phosphatidyl inositol-anchored protein family;(source:Araport11)	protein_coding	0	0	2.51281	4.76656	1.49513	3.18805	0.00143234	0.00483483
AT3G10120	PADRE protein down-regulated after infection by S. sclerotiorum.	protein_coding	0	0	177.667	1.78872	0.159928	11.1845	4.86e-29	2.49e-27
AT3G10220	Encodes a tubulin-binding cofactor. Homozygous mutant plants are embryo lethal. Heterozygous mutant plants showed increased ploidy and higher numbers of spindles and phragmoplasts, suggesting a role in cell division. The mRNA is cell-to-cell mobile.	protein_coding	EMBRYO DEFECTIVE 2804 (EMB2804)	EMBRYO DEFECTIVE 2804 (EMB2804); (TFCB)	882.215	0.227145	0.0972414	2.33589	0.0194969	0.0467292
AT3G10230	Encodes a protein with lycopene &#946;-cyclase activity. This enzyme uses the linear, symmetrical lycopene as substrate. However, unlike the &#949;-cyclase which adds only one ring, the &#946;-cyclase introduces a ring at both ends of lycopene to form the bicyclic &#946;-carotene.	protein_coding	LYCOPENE CYCLASE (LYC)	LYCOPENE CYCLASE (LYC); (AtLCY);SUPPRESSOR OF ZEAXANTHIN-LESS 1 (SZL1)	1080.88	-0.208113	0.0901525	-2.30846	0.0209736	0.049775
AT3G10250	histidine-tRNA ligase;(source:Araport11)	protein_coding	0	0	2231.4	-0.382366	0.069959	-5.46557	4.61e-08	3.8e-07
AT3G10260	Reticulon family protein;(source:Araport11)	protein_coding	RETICULON-LIKE B 8 (RTNLB8)	RETICULON-LIKE B 8 (RTNLB8)	1301.57	0.318911	0.090221	3.53477	0.000408127	0.00157149
AT3G10270	Protein targeting to mitochondria is influenced by UTR sequences.	protein_coding	0	0	827.161	-0.605529	0.124294	-4.87174	1.11e-06	7.23e-06
AT3G10300	Calcium-binding EF-hand family protein;(source:Araport11)	protein_coding	0	0	1206.21	0.874828	0.275779	3.17221	0.00151286	0.00507119
AT3G10320	MUCI21 is a GT61 protein required for the production of highly branched xylan in seed coat mucilage. MUCI21 likely decorates xylan with xylose side chains that seem to be necessary for pectin attachment to the seed surface.	protein_coding	MUCILAGE-RELATED 21 (MUCI21)	MUCILAGE-MODIFIED 5 (MUM5);MUCILAGE-RELATED 21 (MUCI21); (MUM5)	378.857	-0.748314	0.103571	-7.22512	5.01e-13	7.85e-12
AT3G10340	Encodes PAL4, a putative a phenylalanine ammonia-lyase. Arabidopsis has four PALs: AT2G37040 (PAL1), AT3G53260 (PAL2), AT5G04230 (PAL3) and AT3G10340 (PAL4).	protein_coding	PHENYLALANINE AMMONIA-LYASE 4 (PAL4)	PHENYLALANINE AMMONIA-LYASE 4 (PAL4)	1921.49	-0.291918	0.0969971	-3.00955	0.00261636	0.00823355
AT3G10350	One of 3 GET paralogs in Arabidopsis. GET3b is a chloroplast localized protein with no obvious role in Tail Anchored (TA) protein insertion.	protein_coding	GUIDED ENTRY OF TAIL-ANCHORED PROTEINS 3B (GET3B)	GUIDED ENTRY OF TAIL-ANCHORED PROTEINS 3B (ATGET3B);GUIDED ENTRY OF TAIL-ANCHORED PROTEINS 3B (GET3B)	946.739	-0.277611	0.101246	-2.74196	0.00610738	0.0171624
AT3G10370	mitochondrial FAD-dependent glycerol-3-phosphate dehydrogenase. possibly involved in storage lipid catabolism and glycerol assimilation, and in glycerol-3-phosphate shuttle which transports reducing power from cytosol to mitochondrion.	protein_coding	SUGAR-DEPENDENT 6 (SDP6)	SUGAR-DEPENDENT 6 (SDP6)	1174.83	-0.409612	0.0811285	-5.04893	4.44e-07	3.12e-06
AT3G10380	Subunit of the Putative Arabidopsis Exocyst Complex	protein_coding	SUBUNIT OF EXOCYST COMPLEX 8 (SEC8)	SUBUNIT OF EXOCYST COMPLEX 8 (SEC8);SUBUNIT OF EXOCYST COMPLEX 8 (ATSEC8)	3689.62	-0.400219	0.0975321	-4.10346	4.07e-05	0.000197741
AT3G10390	Encodes a plant homolog of a SWIRM domain containing protein found in histone deacetylase complexes in mammals. Lesions in FLD result in hyperacetylation of histones in FLC chromatin, up-regulation of FLC expression and extremely delayed flowering. FLD plays a key role in regulating the reproductive competence of the shoot and results in different developmental phase transitions in Arabidopsis.	protein_coding	0	0	918.204	-0.369243	0.0925108	-3.99135	6.57e-05	0.000305363
AT3G10405	vacuolar acid trehalase;(source:Araport11)	protein_coding	0	0	58.4293	0.660015	0.267814	2.46446	0.0137221	0.0345555
AT3G10410	SERINE CARBOXYPEPTIDASE-LIKE 49;(source:Araport11)	protein_coding	SERINE CARBOXYPEPTIDASE-LIKE 49 (scpl49)	SERINE CARBOXYPEPTIDASE-LIKE 49 (scpl49);CARBOXYPEPTIDASE Y (CPY)	2666.66	0.233997	0.0828359	2.82483	0.00473055	0.0137135
AT3G10420	P-loop containing nucleoside triphosphate hydrolases superfamily protein;(source:Araport11)	protein_coding	SEEDLING PLASTID DEVELOPMENT 1 (SPD1)	SEEDLING PLASTID DEVELOPMENT 1 (SPD1)	1253.01	-0.749985	0.0825157	-9.089	1e-19	2.78e-18
AT3G10490	Encodes a NAC transcription factor that physically associates with the histone H3K4 demethylase JMJ14 and through that association is involved in transcriptional repression and flowering time control.	protein_coding	NAC DOMAIN CONTAINING PROTEIN 52 (ANAC052)	SUPPRESSOR OF GENE SILENCING 1 (SGS1);NAC DOMAIN CONTAINING PROTEIN 52 (ANAC052);NAC DOMAIN CONTAINING PROTEIN 52 (NAC052)	1921.94	-0.281542	0.0874017	-3.22124	0.00127635	0.00436867
AT3G10500	Encodes a transcriptional activator that is associated with the plasma membrane in a dormant form and is proteolytically cleaved to create a form that can enter the nucleus. It is thought to promote ROS production by binding directly to the promoters of genes encoding ROS biosynthetic enzymes during drought-induced leaf senescence. The mRNA is cell-to-cell mobile.	protein_coding	NAC DOMAIN CONTAINING PROTEIN 53 (NAC053)	NAC DOMAIN CONTAINING PROTEIN 53 (anac053);NAC DOMAIN CONTAINING PROTEIN 53 (NAC053);NAC WITH TRANSMEMBRANE MOTIF 1-LIKE 4 (NTL4);ANTHER INDEHISCENCE FACTOR (AIF)	4366.81	-0.266262	0.0854959	-3.11433	0.00184366	0.00604728
AT3G10520	Encodes a class 2 non-symbiotic hemoglobin. Over-expression of AHb2 in seeds led to a 40% increase in the total fatty acid content of developing and mature seeds in three subsequent generations. This was mainly due to an increase in the poly-unsaturated C18:2 (omega-6) linoleic and C18:3 (omega-3) alpha-linolenic acids.	protein_coding	HAEMOGLOBIN 2 (HB2)	HAEMOGLOBIN 2 (AHB2);HEMOGLOBIN 2 (GLB2); (ARATH GLB2);NON-SYMBIOTIC HAEMOGLOBIN 2 (NSHB2);ARABIDOPSIS HEMOGLOBIN 2 (ATGLB2);HAEMOGLOBIN 2 (HB2);PHYTOGLOBIN2 (PGB2)	440.858	-2.63599	0.153807	-17.1383	7.69e-66	1.96e-63
AT3G10525	Encodes LGO (loss of giant cells from organs) required for endoreduplication in sepal giant cell formation. Giant cells in both leaves and sepals are absent in lgo mutants. LGO is a member of a plant specific cell cycle inhibitor family SIAMESE and was originally named as SMR1(SIAMESE RELATED 1).	protein_coding	LOSS OF GIANT CELLS FROM ORGANS (LGO)	SIAMESE RELATED 1 (SMR1);LOSS OF GIANT CELLS FROM ORGANS (LGO)	317.788	-0.646673	0.139943	-4.62099	3.82e-06	2.27e-05
AT3G10530	Transducin/WD40 repeat-like superfamily protein;(source:Araport11)	protein_coding	0	0	721.249	-0.801367	0.130742	-6.12937	8.82e-10	9.22e-09
AT3G10572	APEM9 is required for both PTS1- and PTS2-dependent protein transport. APEM9 interacts with PEX6 in BiFC assay and mating-based Split ubiquitin system. BiFC data shows that APEM9 is required for peroxisomal localization of PEX1-PEX6 complex. These results indicate that APEM9 functions like mammalian PEX26 and yeast PEX15.	protein_coding	ABERRANT PEROXISOME MORPHOLOGY 9 (APEM9)	(DAYU); (PEX26); (DAU);ABERRANT PEROXISOME MORPHOLOGY 9 (APEM9)	425.391	0.367438	0.115373	3.18479	0.00144859	0.004884
AT3G10650	Encodes a nucleoporin involved in mRNA export from the nucleus. It is also involved in the regulation of nuclear morphology.	protein_coding	(NUP1)	(NUP1); (AtNUP1);ECTOPIC EXPRESSION OF SEED STORAGE PROTEINS 1 (ESSP1); (AtTHP1)	3224.47	-0.372941	0.0845995	-4.40831	1.04e-05	5.71e-05
AT3G10690	Encodes a protein that when expressed together with GYRB2 generates an active supercoiling DNA gyrase enzyme that shares similar properties to its bacterial counterpart, including sensitivity to gyrase-specific antibiotics.	protein_coding	DNA GYRASE A (GYRA)	DNA GYRASE A (GYRA)	1285.88	-0.479945	0.105765	-4.53782	5.68e-06	3.25e-05
AT3G10700	Encodes a GHMP kinase family protein that acts as a galacturonic acid-1-phosphate kinase that catalyzes the production of galacturonic acid-1-phosphate. This is a precursor of the important cell wall building block UDP-galacturonic acid. Based on gene trap line GT8007, the gene appears to be expressed in a petal and stamen-specific manner, between flower stages 8 to 11, however, later RT-qPCR analysis demonstrates that the transcript is present throughout the plant in all tissues tested.	protein_coding	GALACTURONIC ACID KINASE (GalAK)	GALACTURONIC ACID KINASE (GalAK)	474.895	0.273522	0.101709	2.68927	0.00716089	0.0197192
AT3G10710	Pectin methylesterase inhibitor; INVI-PMEI protein isoform which clustered with a PME; involved in root hair development.	protein_coding	ROOT HAIR SPECIFIC 12 (RHS12)	PECTIN METHYL ESTERASE INHIBITOR-PECTIN METHYLESTERASE 24 (PMEI-PME24);ROOT HAIR SPECIFIC 12 (RHS12)	277.066	1.07469	0.26756	4.01663	5.9e-05	0.000276457
AT3G10740	Encodes a bifunctional alpha-l-arabinofuranosidase/beta-d-xylosidase that belongs to family 51 of glycoside hydrolases. It may be involved in cell wall modification.	protein_coding	0	0	3937.01	0.494282	0.120518	4.10132	4.11e-05	0.000199327
AT3G10770	Single-stranded nucleic acid binding R3H protein;(source:Araport11)	protein_coding	0	0	2765.8	0.237101	0.0664777	3.56663	0.000361601	0.00141154
AT3G10800	Encodes bZIP28, a putative membrane-tethered transcriptional factor. Up-regulated in response to heat; a bZIP28 null mutant has a heat-sensitive phenotype. bZIP28 has a similar domain structure to the mammalian ATF6 protein involved in the unfolded protein response (UPR), and shares a bZIP domain, transmembrane domain, and a canonical S1P cleavage site. The bZIP28 seems to be glycosylated in vivo. bZIP28 does not appear to be transcriptionally up-regulated by UPR-inducing tunicamycin (TM) treatment. But, the expression level of three UPR-related genes is reduced in TM-treated zip28 mutants relative to wild type seedlings. And several UPR genes are transcriptionally upregulated when an N-terminal portion of the bZIP28 protein is expressed using the 35S promoter. A myc:bZIP28 fusion protein appears to be cleaved, likely at a canonical S2 cleavage site, following a TM treatment or a DTT stress-inducing treatment, but not a salt treatment. A portion of the mGFP:bZIP28 protein present in root cells appears to translocate from the cytoplasm and ER to the nucleus following TM treatment. It is cleaved by S2P to allow translocation to the nucleus. The mRNA is cell-to-cell mobile.	protein_coding	(BZIP28)	(BZIP28)	2238.25	-0.402877	0.0664134	-6.0662	1.31e-09	1.33e-08
AT3G10820	Transcription elongation factor (TFIIS) family protein;(source:Araport11)	protein_coding	MEDIATOR 26A (MED26A)	MEDIATOR 26A (MED26A)	541.49	-0.539085	0.123819	-4.3538	1.34e-05	7.19e-05
AT3G10850	glyoxalase II cytoplasmic isozyme (Glx2-2) mRNA, complete; ammonium-fed fro1, cytosolic GLXII.2 was significantly upregulated	protein_coding	(GLY2)	(GLY2);GLYOXALASE 2-2 (GLX2-2); (GLXII.2)	2487.26	0.223002	0.0660381	3.37687	0.000733149	0.00265593
AT3G10870	Encodes a methyl IAA esterase. Methyl IAA is believed to be an inactive form of auxin that needs to be demethylated to exert a biological effect. MES17 does not act on methyl JA, MeSA, MeGA4, or MEGA9 in vitro. This gene is expressed in several tissues of seedlings and adult plants, with a higher relative level of expression in the seedling shoot apex and the adult stem.	protein_coding	METHYL ESTERASE 17 (MES17)	METHYL ESTERASE 17 (MES17);ARABIDOPSIS THALIANA METHYL ESTERASE 17 (ATMES17)	31.9121	1.90051	0.342557	5.54802	2.89e-08	2.45e-07
AT3G10940	Encodes a protein with a predicted dual-specificity phosphatase domain, similar to the glucan phosphorylases SEX4 and LSF1, however, it lacks the carbohydrate binding domain present in those proteins. Has phosphoglucan phosphatase activity. It binds to starch and specifically hydrolyzes phosphate from the C3-position.	protein_coding	LIKE SEX4 2 (LSF2)	LIKE SEX4 2 (LSF2)	466.887	0.436369	0.116822	3.73532	0.000187479	0.000784787
AT3G10970	Haloacid dehalogenase-like hydrolase (HAD) superfamily protein;(source:Araport11)	protein_coding	0	0	743.858	-0.221108	0.0839622	-2.63343	0.0084528	0.0227398
AT3G10985	A senescence-associated gene whose expression is induced in response to treatment with Nep1, a fungal protein that causes necrosis. The mRNA is cell-to-cell mobile.	protein_coding	SENESCENCE ASSOCIATED GENE 20 (SAG20)	SENESCENCE ASSOCIATED GENE 20 (SAG20);ARABIDOPSIS THALIANA WOUND-INDUCED PROTEIN 12 (ATWI-12);WOUND-INDUCED PROTEIN 12 (WI12)	12109.2	0.502715	0.0926887	5.4237	5.84e-08	4.73e-07
AT3G10986	LURP-one-like protein (DUF567);(source:Araport11)	protein_coding	0	0	29.4951	2.20446	0.372788	5.91345	3.35e-09	3.21e-08
AT3G11010	receptor like protein 34;(source:Araport11)	protein_coding	0	0	303.034	0.331783	0.134779	2.46168	0.013829	0.0347793
AT3G11100	SANT and trihelix-domain protein. Interacts with agrobacterium virulence protein VirF. It also plays a role in regulation of histone acetylation during ethylene signaling. It binds EIN2 and EIN3 and histone H3.	protein_coding	VFP3 (VFP3)	VFP3 (VFP3);EIN2 NUCLEAR ASSOCIATED PROTEIN 1 (ENAP1);ASR3-INTERACTING TRANSCRIPTIONAL FACTOR (AITF1)	1360.68	0.198699	0.0818704	2.427	0.0152243	0.0377484
AT3G11110	RING/U-box superfamily protein;(source:Araport11)	protein_coding	ARABIDOPSIS T??XICOS EN LEVADURA 66 (ATL66)	ARABIDOPSIS T??XICOS EN LEVADURA 66 (ATL66)	9.42627	-2.14193	0.720095	-2.97451	0.00293454	0.00907264
AT3G11130	CHC1 heavy chain subunit of clathrin. Involved in vesicle mediated trafficking. Mutants show reduced rates of endocytosis and defects clathrin mediated exocytosis. Mutants also have increased dehydration tolerance which may be related to the overall slower stomatal aperture dynamics. Overall growth is affected.	protein_coding	CLATHRIN HEAVY CHAIN 1 (CHC1)	(ATCHC1);HOT ABA DEFICIENCY SUPPRESSOR 1 (HAS1);CLATHRIN HEAVY CHAIN 1 (CHC1); (HAS1)	13542.3	-0.500852	0.126192	-3.96897	7.22e-05	0.000332455
AT3G11170	Chloroplastic enzyme responsible for the synthesis of 16:3 and 18:3 fatty acids from galactolipids, sulpholipids and phosphatidylglycerol. Uses ferredoxin as electron donor. Gene expression is induced by wounding in shoot and root. The wound-response in shoot is independent of jasmonic acid mediated pathway whereas the root response is mediated by jasmonic acid. The mRNA is cell-to-cell mobile.	protein_coding	FATTY ACID DESATURASE 7 (FAD7)	FATTY ACID DESATURASE 7 (FAD7);FATTY ACID DESATURASE D (FADD); (AtFAD7)	577.826	0.362071	0.0950302	3.81006	0.000138934	0.000599422
AT3G11200	Encodes a member of the Alfin1-like family of nuclear-localized PHD (plant homeodomain) domain containing proteins. All AL proteins except AL3 bind to di- or trimethylated histone H3 (H3K4me3/2). Members of this family include: AT5G05610 (AL1), AT3G11200 (AL2), AT3G42790 (AL3), AT5G26210 (AL4), AT5G20510 (AL5), AT2G02470 (AL6), AT1G14510 (AL7).	protein_coding	ALFIN-LIKE 2 (AL2)	ALFIN-LIKE 2 (AL2)	2735.72	-0.285054	0.0588431	-4.8443	1.27e-06	8.25e-06
AT3G11230	Yippee family putative zinc-binding protein;(source:Araport11)	protein_coding	0	0	529.917	0.294927	0.102359	2.88129	0.00396051	0.0117649
AT3G11250	Ribosomal protein L10 family protein;(source:Araport11)	protein_coding	RIBOSOMAL PROTEIN UL10X (UL10X)	RIBOSOMAL PROTEIN UL10X (UL10X)	1566.41	-0.194447	0.0768213	-2.53116	0.0113684	0.0294301
AT3G11270	Mov34/MPN/PAD-1 family protein;(source:Araport11)	protein_coding	MATERNAL EFFECT EMBRYO ARREST 34 (MEE34)	MATERNAL EFFECT EMBRYO ARREST 34 (MEE34);INVOLVED IN RRNA PROCESSING 4 (IRP4)	827.299	-0.329754	0.103743	-3.17855	0.00148013	0.00497803
AT3G11280	Putative transcription factors interacting with the gene product of VHA-B1 (vacuolar ATPase subunit B1; as shown through yeast two-hybrid assay).	protein_coding	0	0	2425.3	-0.635626	0.0718361	-8.84828	8.89e-19	2.28e-17
AT3G11330	Encodes PIRL9, a member of the Plant Intracellular Ras-group-related LRRs (Leucine rich repeat proteins). PIRLs are a distinct, plant-specific class of intracellular LRRs that likely mediate protein interactions, possibly in the context of signal transduction. PIRL1 (AT5G05850) and PIRL9 (AT3G11330) are genetically redundant and are required for differentiation of microspores into pollen.	protein_coding	PLANT INTRACELLULAR RAS GROUP-RELATED LRR 9 (PIRL9)	PLANT INTRACELLULAR RAS GROUP-RELATED LRR 9 (PIRL9)	2671.15	-0.675105	0.0797694	-8.46321	2.6e-17	5.97e-16
AT3G11340	Encodes a uridine diphosphate-dependent glucosyltransferase that conjugates isoleucic acid and modulates plant defense via glucosylation of N-hydroxypipecolic acid.	protein_coding	UDP-DEPENDENT GLYCOSYLTRANSFERASE 76B1 (UGT76B1)	UDP-DEPENDENT GLYCOSYLTRANSFERASE 76B1 (UGT76B1)	3896.32	-1.91816	0.106756	-17.9677	3.49e-72	1.11e-69
AT3G11370	Cysteine/Histidine-rich C1 domain family protein;(source:Araport11)	protein_coding	0	0	57.7726	0.924356	0.327395	2.82337	0.00475215	0.0137692
AT3G11385	Cysteine/Histidine-rich C1 domain family protein;(source:Araport11)	protein_coding	0	0	71.8467	0.92172	0.274278	3.36053	0.000777934	0.00280025
AT3G11402	Cysteine/Histidine-rich C1 domain family protein;(source:Araport11)	protein_coding	0	0	134.374	-0.49202	0.160287	-3.06963	0.00214327	0.00689168
AT3G11410	Encodes protein phosphatase 2C. Negative regulator of ABA signalling. Expressed in seeds during germination. mRNA up-regulated by drought and ABA.	protein_coding	PROTEIN PHOSPHATASE 2CA (PP2CA)	ARABIDOPSIS THALIANA PROTEIN PHOSPHATASE 2CA (ATPP2CA);ABA-HYPERSENSITIVE GERMINATION 3 (AHG3);PROTEIN PHOSPHATASE 2CA (PP2CA)	4176.86	-1.48848	0.141768	-10.4994	8.69e-26	3.69e-24
AT3G11415	other_RNA;(source:Araport11)	other_rna	0	0	11.2978	-1.97784	0.720874	-2.74366	0.00607576	0.017088
AT3G11420	beta-1,3-N-acetylglucosaminyltransferase lunatic protein, putative (DUF604);(source:Araport11)	protein_coding	0	0	2501.58	-0.221415	0.0929156	-2.38297	0.0171737	0.041919
AT3G11450	Encodes a ZRF1 chromatin regulator. Functions in regulating plant growth and development.	protein_coding	GONIDIALESS A/ZUOTIN RELATED FACTOR A1 (ATGLSA1)	GONIDIALESS A/ZUOTIN RELATED FACTOR A1 (ATGLSA1);GONIDIALESS A/ZUOTIN RELATED FACTOR A2 (ATGLSA2);ZUOTIN-RELATED FACTOR 1A (ZRF1a)	4348.5	-0.24475	0.0716439	-3.4162	0.000635006	0.00233503
AT3G11500	Small nuclear ribonucleoprotein family protein;(source:Araport11)	protein_coding	(SMGB)	(SMGB)	752.105	0.3512	0.0945504	3.71442	0.000203673	0.000846165
AT3G11530	Vacuolar protein sorting 55 (VPS55) family protein;(source:Araport11)	protein_coding	0	0	683.014	0.258872	0.0865052	2.99257	0.00276642	0.00862412
AT3G11570	Encodes a member of the TBL (TRICHOME BIREFRINGENCE-LIKE) gene family containing a plant-specific DUF231 (domain of unknown function) domain. TBL gene family has 46 members, two of which (TBR/AT5G06700 and TBL3/AT5G01360) have been shown to be involved in the synthesis and deposition of secondary wall cellulose, presumably by influencing the esterification state of pectic polymers. A nomenclature for this gene family has been proposed (Volker Bischoff & Wolf Scheible, 2010, personal communication).	protein_coding	TRICHOME BIREFRINGENCE-LIKE 8 (TBL8)	TRICHOME BIREFRINGENCE-LIKE 8 (TBL8)	80.762	-0.601505	0.220392	-2.72926	0.00634773	0.0177347
AT3G11600	One of two plant specific paralogs of unknown function. Interacts with GL2. GIR1/GIR2 loss of function resembles gl2 lof mutations.	protein_coding	(GIR2)	(GIR2)	357.762	0.673222	0.148771	4.52521	6.03e-06	3.43e-05
AT3G11620	alpha/beta-Hydrolases superfamily protein;(source:Araport11)	protein_coding	0	0	526.779	0.322062	0.136989	2.35101	0.0187225	0.0451173
AT3G11640	transmembrane protein;(source:Araport11)	protein_coding	0	0	25.5533	1.03751	0.448388	2.31386	0.0206755	0.0491631
AT3G11650	Encodes a protein whose sequence is similar to tobacco hairpin-induced gene (HIN1) and Arabidopsis non-race specific disease resistance gene (NDR1). Expression of this gene is induced by cucumber mosaic virus and spermine. Overexpression of the gene induces the expression of PR-1 gene and shows light-dependent 'speck disease-like' symptom on leaves. The gene product is localized to the chloroplast	protein_coding	NDR1/HIN1-LIKE 2 (NHL2)	NDR1/HIN1-LIKE 2 (NHL2)	363.279	0.645059	0.195972	3.29159	0.000996241	0.00350239
AT3G11670	Responsible for the final assembly of galactolipids in photosynthetic membranes. Provides stability to the PS I core complex (e.g. subunits PsaD, PsaE).	protein_coding	DIGALACTOSYL DIACYLGLYCEROL DEFICIENT 1 (DGD1)	DIGALACTOSYL DIACYLGLYCEROL DEFICIENT 1 (DGD1); (ATTS02)	1031.54	-0.696659	0.0840914	-8.28455	1.19e-16	2.56e-15
AT3G11690	hypothetical protein;(source:Araport11)	protein_coding	0	0	766.525	-0.455499	0.0969459	-4.69849	2.62e-06	1.6e-05
AT3G11710	lysyl-tRNA synthetase 1;(source:Araport11)	protein_coding	LYSYL-TRNA SYNTHETASE 1 (ATKRS-1)	LYSYL-TRNA SYNTHETASE 1 (ATKRS-1)	5099.39	-0.608043	0.0626915	-9.69896	3.05e-22	1.02e-20
AT3G11820	Encodes a syntaxin localized at the plasma membrane. SYR1/PEN1 is a member of the SNARE superfamily and functions in positioning anchoring of the KAT1 K+ channel protein at the plasma membrane. Transcription is upregulated by abscisic acid, suggesting a role in ABA signaling. Also functions in non-host resistance against barley powdery mildew. It is a nonessential component of the preinvasive resistance against Colletotrichum fungus. Required for mlo resistance. The syp121 point mutation results in stomatal phenotypes that reduce CO2 assimilation, slow vegetative growth and increase water use efficiency in the whole plant, conditional upon high light intensities and low relative humidity. The R20R21 motif of SYP121 are essential for SEC11 interaction. Mutation of the R20R21 motif blocks vesicle traffic without uncoupling the effects of SYP121 on solute and K+ uptake associated with the F9xRF motif; the mutation also mimicks the effects on traffic block observed on coexpression of the dominant negative SEC11?149 fragment.	protein_coding	SYNTAXIN OF PLANTS 121 (SYP121)	PENETRATION1 (PEN1);SYNTAXIN RELATED PROTEIN 1 (ATSYR1);SYNTAXIN RELATED PROTEIN 1 (SYR1); (ATSYP121); (AT-SYR1);SYNTAXIN OF PLANTS 121 (SYP121)	2072.62	0.938652	0.163679	5.73471	9.77e-09	8.84e-08
AT3G11840	Encodes a U-box-domain-containing E3 ubiquitin ligase that acts as a negative regulator of PAMP-triggered immunity.	protein_coding	PLANT U-BOX 24 (PUB24)	PLANT U-BOX 24 (PUB24)	927.226	0.66378	0.286262	2.31878	0.020407	0.0486093
AT3G11900	encodes an amino acid transporter that transports aromatic and neutral amino acids, IAA, and 2,4-D. Expressed in all tissues with highest abundance in flowers and cauline leaves. a member of a small gene family in Arabidopsis and represents a new class of amino acid transporters.	protein_coding	AROMATIC AND NEUTRAL TRANSPORTER 1 (ANT1)	AROMATIC AND NEUTRAL TRANSPORTER 1 (ANT1)	1005.29	-0.438424	0.0956059	-4.58574	4.52e-06	2.65e-05
AT3G11910	Ubiquitin-specific protease, which together with UBP12 deubiquitinates DA1, DAR1 and DAR2, hence reducing their peptidase activity. Works upstream of DA1, DAR1 and DAR2 to restrict their protease activity and hence fine-tune plant growth and development.	protein_coding	UBIQUITIN-SPECIFIC PROTEASE 13 (UBP13)	UBIQUITIN-SPECIFIC PROTEASE 13 (UBP13); (AtUBP13)	4951.07	-0.381883	0.100162	-3.81266	0.00013748	0.000594033
AT3G11930	Adenine nucleotide alpha hydrolases-like superfamily protein;(source:Araport11)	protein_coding	0	0	944.783	-0.497906	0.16196	-3.07425	0.00211036	0.00680281
AT3G11960	Cleavage and polyadenylation specificity factor (CPSF) A subunit protein;(source:Araport11)	protein_coding	0	0	2515.73	-0.354543	0.11377	-3.1163	0.00183133	0.00600939
AT3G11964	Encodes a nucleolar protein that is a ribosome biogenesis co-factor. Mutants display aberrant RNA processing and female gametophyte development.	protein_coding	0	0	3801.72	-0.923725	0.125682	-7.34967	1.99e-13	3.25e-12
AT3G12020	P-loop containing nucleoside triphosphate hydrolases superfamily protein;(source:Araport11)	protein_coding	KINESIN 7.3 (KIN7.3)	KINESIN 7.3 (KIN7.3)	1107.61	-0.355114	0.0958752	-3.70392	0.000212295	0.000877272
AT3G12040	Encodes a 3-methyladenine-DNA glycosylase. Arabdiopsis cDNA complements the methyl methanesulfonate-sensitive phenotype of an Escherichia coli double mutant deficient in 3-methyladenine glycosylases (DNA-3-methyladenine glycosidases I and II, EC 3.2.2.20 and 3.2.2.21, respectively, encoded by tag and alkA).	protein_coding	0	0	267.877	0.745569	0.164812	4.52375	6.08e-06	3.46e-05
AT3G12050	Aha1 domain-containing protein;(source:Araport11)	protein_coding	0	0	3444.04	-0.799135	0.0739239	-10.8102	3.08e-27	1.43e-25
AT3G12270	protein arginine methyltransferase 3;(source:Araport11)	protein_coding	PROTEIN ARGININE METHYLTRANSFERASE 3 (PRMT3)	PROTEIN ARGININE METHYLTRANSFERASE 3 (PRMT3);ARABIDOPSIS THALIANA PROTEIN ARGININE METHYLTRANSFERASE 3 (ATPRMT3)	1039.62	-0.449069	0.0902086	-4.97812	6.42e-07	4.38e-06
AT3G12280	Encodes a retinoblastoma homologue RETINOBLASTOMA-RELATED protein (RBR or RBR1). RBR controls nuclear proliferation in the female gametophyte. Also required for correct differentiation of male gametophytic cell types. Regulates stem cell maintenance in Arabidopsis roots. Involved in the determination of cell cycle arrest in G1 phase after sucrose starvation. RBR1 is also involved in regulation of imprinted genes. Together with MSI1 it represses the expression of MET1. This in turn activates expression of the imprinted genes FIS2 and FWA. Functions as a positive regulator of the developmental switch from embryonic heterotrophic growth to autotrophic growth.ChIP studies indicate that one class of targets of RBR1 are transposable elements. Trichome regulator; target of GL3.	protein_coding	RETINOBLASTOMA-RELATED 1 (RBR1)	RETINOBLASTOMA-RELATED 1 (RBR1);RETINOBLASTOMA-RELATED (RBR); (RB);RETINOBLASTOMA-RELATED PROTEIN 1 (ATRBR1);RETINOBLASTOMA 1 (RB1)	1694.42	-0.326237	0.0888987	-3.66976	0.000242777	0.000986197
AT3G12300	Similar to Bug22p in Paramecium, a conserved centrosomal/ciliary protein. This protein is widespread in eukaryotes harboring centrioles/cilia at some stage of their life cycles. Among eukaryotes devoid of centrioles/cilia, plants possess BUG22 genes whereas some fungi (at least ascomycetes) do not.	protein_coding	(BUG22)	(BUG22); (ATBUG22)	658.893	0.247822	0.0896788	2.76345	0.00571946	0.0161899
AT3G12320	Member of a small gene family. Appears to be clock regulated.Somewhat redundant with LNK1/2 though more like LNK4 in having affects on biomass accumulation and phototrophism.	protein_coding	NIGHT LIGHT-INDUCIBLE AND CLOCK-REGULATED GENE 3 (LNK3)	NIGHT LIGHT-INDUCIBLE AND CLOCK-REGULATED GENE 3 (LNK3)	668.814	-0.954161	0.120148	-7.94157	2e-15	3.93e-14
AT3G12340	FKBP-like peptidyl-prolyl cis-trans isomerase family protein;(source:Araport11)	protein_coding	0	0	455.589	-0.432408	0.117226	-3.68867	0.000225425	0.000925104
AT3G12370	Ribosomal protein L10 family protein;(source:Araport11)	protein_coding	RIBOSOMAL PROTEIN UL10M (UL10M)	RIBOSOMAL PROTEIN UL10M (UL10M)	631.649	-0.202619	0.085963	-2.35704	0.018421	0.0445325
AT3G12380	Encodes a gene similar to actin-related proteins in other organisms. Member of nuclear ARP gene family.	protein_coding	ACTIN-RELATED PROTEIN 5 (ARP5)	ACTIN-RELATED PROTEIN 5 (ARP5)	842.218	-0.335705	0.107507	-3.12264	0.00179237	0.00589573
AT3G12490	Encodes a protein with cysteine proteinase inhibitor activity. Overexpression increases tolerance to abiotic stressors (i.e.salt,osmotic, cold stress).	protein_coding	CYSTATIN B (CYSB)	CYSTATIN B (ATCYSB);CYSTATIN B (CYSB);ARABIDOPSIS THALIANA PHYTOCYSTATIN 6 (ATCYS6)	4463.65	0.423827	0.0817119	5.18685	2.14e-07	1.58e-06
AT3G12500	encodes a basic chitinase involved in ethylene/jasmonic acid mediated signalling pathway during systemic acquired resistance based on expression analyses.	protein_coding	BASIC CHITINASE (HCHIB)	PATHOGENESIS-RELATED 3 (PR3);PATHOGENESIS-RELATED 3 (PR-3); (CHI-B); (B-CHI);BASIC CHITINASE (HCHIB);BASIC CHITINASE (ATHCHIB)	3673.98	0.600353	0.118312	5.07431	3.89e-07	2.76e-06
AT3G12510	MADS-box family protein;(source:Araport11)	protein_coding	0	0	200.73	-0.541561	0.169084	-3.20292	0.00136043	0.00462304
AT3G12540	ternary complex factor MIP1 leucine-zipper protein (Protein of unknown function, DUF547);(source:Araport11)	protein_coding	0	0	158.347	1.29435	0.246992	5.24045	1.6e-07	1.22e-06
AT3G12580	Cytoplasmically localized member of the heat shock protein 70 family. Forms complex(heat shock granule) with J3. Mutants are heat sensitive and show increased accummulation of insoluble proteins suggesting a role in thermotolerance.	protein_coding	HEAT SHOCK 70 KDA PROTEIN 4 (HSP70-4)	ARABIDOPSIS HEAT SHOCK PROTEIN 70 (ATHSP70);HEAT SHOCK PROTEIN 70 (HSP70);HEAT SHOCK 70 KDA PROTEIN 4 (HSP70-4); (HSC70-4)	7179.17	-3.06496	0.137483	-22.2934	4.29e-110	3.98e-107
AT3G12610	Plays role in DNA-damage repair/toleration. Partially complements RecA- phenotypes.	protein_coding	DNA-DAMAGE REPAIR/TOLERATION 100 (DRT100)	DNA-DAMAGE REPAIR/TOLERATION 100 (DRT100)	2158.08	-0.455556	0.0953882	-4.77581	1.79e-06	1.13e-05
AT3G12620	Protein phosphatase 2C family protein;(source:Araport11)	protein_coding	D-CLADE TYPE 2C PROTEIN PHOSPHATASE 3 (PP2C.D3)	D-CLADE TYPE 2C PROTEIN PHOSPHATASE 3 (PP2C.D3)	1283.51	-0.310768	0.0698802	-4.44715	8.7e-06	4.83e-05
AT3G12630	Encodes a protein with E3 ligase activity that acts as a positive regulator of stress responses in Arabidopsis.	protein_coding	STRESS ASSOCIATED PROTEIN 5 (SAP5)	STRESS ASSOCIATED PROTEIN 5 (SAP5)	4324.63	0.220585	0.0934751	2.35983	0.0182835	0.0442738
AT3G12640	RNA binding (RRM/RBD/RNP motifs) family protein;(source:Araport11)	protein_coding	0	0	1678.38	-0.352889	0.0784897	-4.49599	6.92e-06	3.9e-05
AT3G12670	Cytidine triphosphate synthase; essential for CTP supply in developing embryos.	protein_coding	EMBRYO DEFECTIVE 2742 (emb2742)	EMBRYO DEFECTIVE 2742 (emb2742);CTP SYNTHASE 2 (CTPS2)	2269.53	-0.59621	0.0725655	-8.21616	2.1e-16	4.45e-15
AT3G12700	Encodes an aspartic protease has an important regulatory function in chloroplasts that not only influences photosynthetic carbon metabolism but also plastid and nuclear gene expression.	protein_coding	NANA (NANA)	NANA (NANA)	2312.3	-0.987198	0.179284	-5.50634	3.66e-08	3.06e-07
AT3G12780	PGK1 was localized exclusively in the chloroplasts of photosynthetic tissues and is the photosynthetic isoform. The pgk1.1 knock-down mutant displayed reduced growth, lower photosynthetic capacity and starch content. Expression studies in PGK mutants showed that PGK1 and PGK3 were down-regulated in pgk3.2 and pgk1.1, respectively. These results indicate that the down-regulation of photosynthetic activity could be a plant strategy when glycolysis is impaired to achieve metabolic adjustment and optimize growth (DOI:10.1104/pp.17.01227).Functions redundantly with AT1G56190 in the chloroplast in the biosynthesis of thylakoid membrane galactolipids. Double mutants are photosynthetically incompetent, plants are albino and seedling lethal	protein_coding	PHOSPHOGLYCERATE KINASE 1 (PGK1)	PHOSPHOGLYCERATE KINASE 1 (PGK1); (PGKP1)	1826.21	0.22336	0.0717922	3.11119	0.00186333	0.00610662
AT3G12800	short-chain dehydrogenase-reductase B;(source:Araport11)	protein_coding	SHORT-CHAIN DEHYDROGENASE-REDUCTASE B (SDRB)	SHORT-CHAIN DEHYDROGENASE-REDUCTASE B (SDRB); (DECR)	3090.02	-0.433225	0.0668823	-6.47743	9.33e-11	1.11e-09
AT3G12810	Encodes a protein similar to ATP-dependent, chromatin-remodeling proteins of the ISWI and SWI2/SNF2 family. Genetic analyses suggest that this gene is involved in multiple flowering pathways. Mutations in PIE1 results in suppression of FLC-mediated delay of flowering and causes early flowering in noninductive photoperiods independently of FLC. PIE1 is required for expression of FLC in the shoot apex but not in the root.Along with ARP6 forms a complex to deposit modified histone H2A.Z at several loci within the genome. This modification alters the expression of the target genes (i.e. FLC, MAF4, MAF6). The mRNA is cell-to-cell mobile.	protein_coding	PHOTOPERIOD-INDEPENDENT EARLY FLOWERING 1 (PIE1)	PHOTOPERIOD-INDEPENDENT EARLY FLOWERING 1 (PIE1); (SRCAP); (chr13)	2283.16	-0.595715	0.136233	-4.37277	1.23e-05	6.64e-05
AT3G12860	NOP56-like pre RNA processing ribonucleoprotein;(source:Araport11)	protein_coding	0	0	729.181	-0.73195	0.096013	-7.62345	2.47e-14	4.38e-13
AT3G12870	transmembrane protein;(source:Araport11)	protein_coding	0	0	181.488	0.614577	0.16649	3.69137	0.000223053	0.000916665
AT3G12900	S8H hydroxylates scopoletin to generate fraxetin (8-hydroxyscopoletin). Fraxetin and its oxidized analog sideretin (5-hydroxyfraxetin) are catecholic coumarins secreted into the rhizosphere under conditions of low iron availability and help mobilize this nutrient from insoluble iron(III) pools in the soil.S8H hydroxylates scopoletin to generate fraxetin (8-hydroxyscopoletin). Fraxetin and its oxidized analog sideretin (5-hydroxyfraxetin) are catecholic coumarins secreted into the rhizosphere under conditions of low iron availability and help mobilize this nutrient from insoluble iron(III) pools in the soil.	protein_coding	SCOPOLETIN 8- HYDROXYLASE (S8H)	SCOPOLETIN 8- HYDROXYLASE (S8H)	273.552	-0.476311	0.194732	-2.44598	0.0144458	0.0361017
AT3G12910	NAC (No Apical Meristem) domain transcriptional regulator superfamily protein;(source:Araport11)	protein_coding	0	0	82.304	2.05967	0.255795	8.05205	8.14e-16	1.66e-14
AT3G12920	Encodes one of the BRGs (BOI-related gene) involved in resistance to Botrytis cinerea.	protein_coding	BOI-RELATED GENE 3 (BRG3)	BOI-RELATED GENE 3 (BRG3)	1344.01	-0.263026	0.0871336	-3.01865	0.00253901	0.00801642
AT3G12960	seed maturation protein;(source:Araport11)	protein_coding	SEED MATURATION PROTEIN 1 (SMP1)	SEED MATURATION PROTEIN 1 (SMP1)	11.0688	2.04608	0.72303	2.82987	0.00465675	0.0135232
AT3G13030	hAT transposon superfamily protein;(source:Araport11)	protein_coding	0	0	879.514	0.287569	0.0988691	2.90858	0.00363071	0.0109109
AT3G13060	Cytoplasmic YT521-B homology domain (YTH)-containing m6A-binding protein; restores alfalfa mosaic virus infectivity in partially resistant alkbh9b mutants.	protein_coding	EVOLUTIONARILY CONSERVED C-TERMINAL REGION 5 (ECT5)	EVOLUTIONARILY CONSERVED C-TERMINAL REGION 5 (ECT5)	1589.07	-0.509182	0.125724	-4.04999	5.12e-05	0.000243786
AT3G13080	encodes an ATP-dependent MRP-like ABC transporter able to transport glutathione-conjugates as well as chlorophyll catabolites. The expression of this gene is upregulated by herbicide safeners such as benoxacor and fenclorim.	protein_coding	ATP-BINDING CASSETTE C3 (ABCC3)	MULTIDRUG RESISTANCE-ASSOCIATED PROTEIN 3 (ATMRP3);MULTIDRUG RESISTANCE PROTEIN 3 (MRP3);MULTIDRUG RESISTANCE-ASSOCIATED PROTEIN 3 (MRP3);ATP-BINDING CASSETTE C3 (ABCC3)	7013.77	-0.496685	0.145664	-3.40981	0.000650081	0.00238442
AT3G13110	Encodes a mitochondrial serine O-acetyltransferase involved in sulfur assimilation and cysteine biosynthesis. Expressed in the vascular system.	protein_coding	SERINE ACETYLTRANSFERASE 2;2 (SERAT2;2)	SERINE ACETYLTRANSFERASE 2;2 (ATSERAT2;2);SERINE ACETYLTRANSFERASE-1 (SAT-1);SERINE ACETYLTRANSFERASE A (SAT-A);SERINE ACETYLTRANSFERASE 3 (SAT3);SERINE ACETYLTRANSFERASE-MITOCHONDRIAL (SAT-M);SERINE ACETYLTRANSFERASE 2;2 (SERAT2;2)	2566.76	0.300072	0.113313	2.64816	0.00809315	0.0219273
AT3G13120	Ribosomal protein S10p/S20e family protein;(source:Araport11)	protein_coding	PLASTID RIBOSOMAL PROTEIN OF THE 30S SUBUNIT 10 (PRPS10)	PLASTID RIBOSOMAL PROTEIN OF THE 30S SUBUNIT 10 (PRPS10);RIBOSOMAL PROTEIN US10C (US10C)	703.545	0.433315	0.0861197	5.03154	4.87e-07	3.39e-06
AT3G13150	Tetratricopeptide repeat (TPR)-like superfamily protein;(source:Araport11)	protein_coding	0	0	394.324	-0.30416	0.107365	-2.83296	0.00461191	0.0134115
AT3G13160	Ribosomal pentatricopeptide repeat protein	protein_coding	RIBOSOMAL PENTATRICOPEPTIDE REPEAT PROTEIN 3B (RPPR3B)	RIBOSOMAL PENTATRICOPEPTIDE REPEAT PROTEIN 3B (RPPR3B);RIBOSOMAL PROTEIN MS79 (MS79)	686.995	-0.270065	0.0931567	-2.89904	0.00374305	0.0112007
AT3G13175	transmembrane protein;(source:Araport11)	protein_coding	PSI-INTERACTING ROOT-CELL ENRICHED 1 (PRCE1)	PSI-INTERACTING ROOT-CELL ENRICHED 1 (PRCE1)	252.619	1.02661	0.168822	6.08105	1.19e-09	1.22e-08
AT3G13190	WEB family protein (DUF827);(source:Araport11)	protein_coding	0	0	316.235	0.369747	0.156434	2.36359	0.0180987	0.0438997
AT3G13200	Associates with core components of the Arabidopsis NineTeen complex (NTC) and its loss leads to inefcient splicing.	protein_coding	EMBRYO DEFECTIVE 2769 (EMB2769)	EMBRYO DEFECTIVE 2769 (EMB2769); (CWC15)	3484.28	0.180271	0.0721874	2.49727	0.0125154	0.0319364
AT3G13230	RNA-binding KH domain-containing protein;(source:Araport11)	protein_coding	(ATKH14)	(ATKH14)	1052.03	-0.299135	0.0866894	-3.45065	0.000559234	0.0020788
AT3G13235	ubiquitin family protein;(source:Araport11)	protein_coding	DNA-DAMAGE INDUCIBLE 1 (DDI1)	DNA-DAMAGE INDUCIBLE 1 (DDI1)	1741.57	-0.277589	0.0845514	-3.28308	0.00102678	0.0035994
AT3G13277	other_RNA;(source:Araport11)	other_rna	0	0	312.786	-0.465209	0.143183	-3.24905	0.0011579	0.00401056
AT3G13290	Immunoprecipitation with mRNA decapping complex members DCP1 and DCP2.	protein_coding	VARICOSE-RELATED (VCR)	VARICOSE-RELATED (VCR)	1637.37	-0.472639	0.105714	-4.47092	7.79e-06	4.35e-05
AT3G13300	Encodes VCS (VARICOSE). Involved in mRNA decapping. VCS forms a mRNA decapping complex with DCP1 (At1g08370) and DCP2 (At5g13570). Unlike DCP2, VCS itself does not have mRNA decapping activity in vitro. DCP1, DCP2 and VCS colocalize in cytoplasmic loci, which are putative Arabidopsis mRNA processing bodies. Null mutants of DCP1, DCP2, and VCS accumulate capped mRNAs with a reduced degradation rate. These mutants also share a similar lethal phenotype at the seedling cotyledon stage, with disorganized veins, swollen root hairs, and altered epidermal cell morphology. VCS is also required for leaf development.	protein_coding	VARICOSE (VCS)	VARICOSE (VCS)	6395.39	-0.513121	0.0954181	-5.37761	7.55e-08	6.02e-07
AT3G13320	low affinity calcium antiporter CAX2 The mRNA is cell-to-cell mobile.	protein_coding	CATION EXCHANGER 2 (CAX2)	CATION EXCHANGER 2 (CAX2); (atcax2)	1878.39	-0.326788	0.115898	-2.81962	0.00480808	0.0139087
AT3G13330	Encodes a protein that interacts with the 26S proteasome. Mutants are phenotypically indistinguishable from wild type plants under a variety of growth conditions. Protein levels increase upon exposure of seedlings to MG132, a specific, potent, reversible, and cell-permeable proteasome inhibitor.	protein_coding	PROTEASOME ACTIVATING PROTEIN 200 (PA200)	PROTEASOME ACTIVATING PROTEIN 200 (PA200)	5525.43	-0.785181	0.114652	-6.84836	7.47e-12	1.01e-10
AT3G13380	Similar to BRI, brassinosteroid receptor protein.	protein_coding	BRI1-LIKE 3 (BRL3)	BRI1-LIKE 3 (BRL3)	1235.09	0.392335	0.0888763	4.41439	1.01e-05	5.56e-05
AT3G13403	Encodes a defensin-like (DEFL) family protein.	protein_coding	0	0	10.9024	-1.45851	0.561921	-2.59558	0.00944312	0.0250124
AT3G13405	Encodes a microRNA that targets several HAP2 family members. MicroRNAs are regulatory RNAs with a mature length of ~21-nucleotides that are processed from hairpin precursors by Dicer-like enzymes. MicroRNAs can negatively regulate gene expression by attenuating translation or by directing mRNA cleavage.Mature sequence: CAGCCAAGGAUGACUUGCCGA	miRNA_primary_transcript	MICRORNA169A (MIR169A)	MICRORNA169A (MIR169A)	3.19533	-4.3665	1.33651	-3.26708	0.00108663	0.00378858
AT3G13430	RING/U-box superfamily protein;(source:Araport11)	protein_coding	BCA2A ZINC FINGER ATL 7 (BTL07)	BCA2A ZINC FINGER ATL 7 (BTL07)	756.766	0.36096	0.15208	2.37349	0.0176207	0.0428747
AT3G13435	transmembrane protein;(source:Araport11)	protein_coding	0	0	502.8	0.800918	0.15892	5.03976	4.66e-07	3.26e-06
AT3G13440	Encodes a HemK class glutamine&#8208;methyltransferase that is involved in the termination of translation and essential for iron homeostasis.	protein_coding	NON-RESPONSE TO FE-DEFICIENCY1 (NRF1)	NON-RESPONSE TO FE-DEFICIENCY1 (NRF1)	1085.58	0.374666	0.114097	3.28375	0.00102437	0.00359202
AT3G13450	branched chain alpha-keto acid dehydrogenase E1 beta	protein_coding	DARK INDUCIBLE 4 (DIN4)	DARK INDUCIBLE 4 (DIN4); (E1B2)	713.59	0.780031	0.13889	5.61618	1.95e-08	1.7e-07
AT3G13470	Encodes a subunit of chloroplasts chaperonins that are involved in mediating the folding of newly synthesized, translocated, or stress-denatured proteins. Cpn60 subunits are: Cpn60alpha1 (At2g28000), AtCpn60alpha2 (At5g18820), AtCpn60beta1 (At1g55490), AtCpn60beta2 (At3g13470), AtCpn60beta3 (At5g56500), AtCpn60beta4 (At1g26230).	protein_coding	CHAPERONIN-60BETA2 (CPN60BETA2)	CHAPERONIN-60BETA2 (CPN60BETA2); (CPNB2)	2003.77	-1.05137	0.0868097	-12.1112	9.21e-34	5.94e-32
