## Supplementary material for "Nitrogen acquisition and selective bacterial attraction through fungal hyphae promote plant growth and health under nitrogen limitation": Table S: 04_Supplementary Table 2.xlsx (part 10 of 11)

### Sheet: DEGs_DefN_15d_CtvsM (continued)
Supplementary Table 2f List of Significant A. thaliana DEGS in Ct4-treatment compared with Mock-treatment under N deficiency at 15 dpi (FDR < 0.05)
AT3G13490	Encodes a dual targeted lysyl-tRNA ligase that is found both in the mitochondrion and the chloroplast. Plants mutated in this gene exhibit an ovule abortion phenotype.	protein_coding	OVULE ABORTION 5 (OVA5)	OVULE ABORTION 5 (OVA5);ARABIDOPSIS THALIANA LYSYL-TRNA SYNTHETASE 2 (ATKRS-2)	986.208	-0.339198	0.0767067	-4.42201	9.78e-06	5.38e-05
AT3G13510	carboxyl-terminal peptidase, putative (DUF239);(source:Araport11)	protein_coding	0	0	899.895	0.289943	0.100377	2.88854	0.00387031	0.0115413
AT3G13520	Encodes a GPI-anchored arabinogalactan (AG) peptide with a short 'classical' backbone of 10 amino acids, seven of which are conserved among the 4 other Arabidopsis AG peptides. These peptides may be involved in cell signaling.	protein_coding	ARABINOGALACTAN PROTEIN 12 (AGP12)	ARABINOGALACTAN PROTEIN 12 (AGP12); (ATAGP12)	2512.92	-0.495672	0.0739628	-6.70164	2.06e-11	2.65e-10
AT3G13530	MAP3K epsilon protein kinase 1 is functionally redundant with MAP3Ke2. Required for pollen development but not essential. map3ke1;map3ke2 double-mutant pollen grains develop plasma membrane irregularities following pollen mitosis I. Localized primarily in the plasma membrane. Expressed in leaf trichomes, root columella cells and developing ovules.	protein_coding	MITOGEN-ACTIVATED PROTEIN KINASE KINASE KINASE 7 (MAPKKK7)	MITOGEN-ACTIVATED PROTEIN KINASE KINASE KINASE 7 (MAPKKK7);MAP3K EPSILON PROTEIN KINASE (MAP3KE1)	1322.15	-0.334172	0.128458	-2.60141	0.0092842	0.0246562
AT3G13560	O-Glycosyl hydrolases family 17 protein;(source:Araport11)	protein_coding	0	0	573.683	0.615839	0.107785	5.71359	1.11e-08	9.92e-08
AT3G13620	Encodes POLYAMINE UPTAKE TRANSPORTER 4, an amino acid permease family protein.	protein_coding	POLYAMINE UPTAKE TRANSPORTER 4 (PUT4)	POLYAMINE UPTAKE TRANSPORTER 4 (PUT4)	447.677	-1.14664	0.0978106	-11.7231	9.71e-32	5.75e-30
AT3G13640	member of RLI subfamily	protein_coding	ATP-BINDING CASSETTE E1 (ABCE1)	RNASE L INHIBITOR PROTEIN 1 (RLI1);RNASE L INHIBITOR PROTEIN 1 (ATRLI1);ATP-BINDING CASSETTE E1 (ABCE1)	38.7636	-1.3792	0.316436	-4.35853	1.31e-05	7.05e-05
AT3G13660	Disease resistance-responsive (dirigent-like protein) family protein;(source:Araport11)	protein_coding	DIRIGENT PROTEIN 22 (DIR22)	DIRIGENT PROTEIN 22 (DIR22)	5.8559	2.22616	0.860709	2.58643	0.00969758	0.0256162
AT3G13670	MUT9-like protein kinase. Contributes to phosphorylation of photoexcited CRY2. Interaction with CRY2 occurs via the non catalytic PPKC domain.MLK4 phosphorylates the conserved H2A serine 95 residue. Synthetic mutants that cannot phosphorylate H2AS95 fail to complement the late flowering phenotype suggesting that MLK4 promotes long day flowering via phosphorylation.MLK4 is required for H2A295 phosphorylation of GI.	protein_coding	PHOTOREGULATORY PROTEIN KINASE 1 (PPK1)	ARABIDOPSIS EL1-LIKE 2 (AEL2);PHOTOREGULATORY PROTEIN KINASE 1 (PPK1);MUT9P-LIKE-KINASE 4 (MLK4)	3006.11	-0.495379	0.16847	-2.94046	0.00327726	0.00997351
AT3G13677	hypothetical protein;(source:Araport11)	protein_coding	0	0	128.15	0.377958	0.16136	2.34232	0.019164	0.0460314
AT3G13740	Encodes one of two chloroplast Mini-RNase III-like enzymes in Arabidopsis. Double mutants display imprecise maturation of 23S rRNA and other rRNAs.	protein_coding	0	0	431.079	0.513859	0.131244	3.91529	9.03e-05	0.000406659
AT3G13750	beta-galactosidase, glycosyl hydrolase family 35 The mRNA is cell-to-cell mobile.	protein_coding	BETA GALACTOSIDASE 1 (BGAL1)	BETA-GALACTOSIDASE 1 (BGAL1);BETA GALACTOSIDASE 1 (BGAL1)	6470.93	1.43862	0.149467	9.62501	6.27e-22	2.05e-20
AT3G13760	Cysteine/Histidine-rich C1 domain family protein;(source:Araport11)	protein_coding	0	0	477.795	1.69422	0.163354	10.3715	3.34e-25	1.37e-23
AT3G13772	Encodes an Arabidopsis Transmembrane nine (TMN) protein. Transmembrane nine (TM9) proteins are localized in the secretory pathway of eukaryotic cells and are involved in cell adhesion and phagocytosis. Overexpression of this protein in yeast alters copper and zinc homeostasis.	protein_coding	TRANSMEMBRANE NINE 7 (TMN7)	TRANSMEMBRANE NINE 7 (TMN7); (AtTMN7)	3886.64	-0.268945	0.0726871	-3.70004	0.000215568	0.000888738
AT3G13782	Plants mutated in three ubiquitously expressed NAP1 genes (NAP1;1~NAP1;3) and organ-specifically expressed NAP1;4 gene show hypersensitivity to genotoxic stresses including UV and DSB-inducing agent Bleomycin. The NAP1 genes act synergistically with NRP genes in promoting somatic homologous recombination.	protein_coding	NUCLEOSOME ASSEMBLY PROTEIN1;4 (NAP1;4)	NUCLEOSOME/CHROMATIN ASSEMBLY FACTOR GROUP A 4 (NFA4);NUCLEOSOME/CHROMATIN ASSEMBLY FACTOR GROUP A 04 (NFA04);NUCLEOSOME ASSEMBLY PROTEIN1;4 (NAP1;4)	361.964	0.721715	0.123458	5.84583	5.04e-09	4.74e-08
AT3G13784	Cell wall invertase; involved in pollen tube growth.	protein_coding	0	0	143.336	-1.8957	0.249388	-7.60138	2.93e-14	5.17e-13
AT3G13810	indeterminate(ID)-domain 11;(source:Araport11)	protein_coding	INDETERMINATE(ID)-DOMAIN 11 (IDD11)	INDETERMINATE(ID)-DOMAIN 11 (IDD11)	660.928	0.532775	0.137815	3.86587	0.000110693	0.000487364
AT3G13840	GRAS family transcription factor;(source:Araport11)	protein_coding	0	0	76.6188	2.44834	0.367102	6.66938	2.57e-11	3.27e-10
AT3G13845	transmembrane protein;(source:Araport11)	protein_coding	0	0	355.615	0.386814	0.152115	2.54291	0.0109934	0.0285876
AT3G13860	heat shock protein 60-3A;(source:Araport11)	protein_coding	HEAT SHOCK PROTEIN 60-3A (HSP60-3A)	HEAT SHOCK PROTEIN 60-3A (HSP60-3A)	1506.59	-0.591666	0.0801902	-7.37828	1.6e-13	2.65e-12
AT3G13900	Encodes a member of the P4 subfamily of P-type ATPases expressed in the pollen plasma membrane. Double mutants with ALA6 display pollen and pollen tube defects.	protein_coding	AMINOPHOSPHOLIPID ATPASE 7 (ALA7)	AMINOPHOSPHOLIPID ATPASE 7 (ALA7)	28.1619	0.990598	0.348249	2.84451	0.00444802	0.0130099
AT3G13910	hypothetical protein (DUF3511);(source:Araport11)	protein_coding	0	0	615.633	0.472915	0.0891573	5.30428	1.13e-07	8.79e-07
AT3G13930	Encodes a subunit of the mitochondrial pyruvate dehydrogenase complex.	protein_coding	MITOCHONDRIAL PYRUVATE DEHYDROGENASE SUBUNIT 2-2 (MTE2-2)	MITOCHONDRIAL PYRUVATE DEHYDROGENASE SUBUNIT 2-2 (MTE2-2)	5389.18	-0.632685	0.0746906	-8.47074	2.44e-17	5.62e-16
AT3G13940	DNA binding / DNA-directed RNA polymerase;(source:Araport11)	protein_coding	0	0	686.988	-0.609888	0.0849117	-7.18261	6.84e-13	1.06e-11
AT3G13990	dentin sialophosphoprotein, putative (DUF1296);(source:Araport11)	protein_coding	0	0	1836.1	-0.421771	0.08183	-5.15424	2.55e-07	1.86e-06
AT3G14010	hydroxyproline-rich glycoprotein family protein, similar to Mrs16p (GI:2737884) (Saccharomyces cerevisiae); weak similarity to ataxin-2 related protein (GI:1679686) (Homo sapiens). Included in a family of CTC interacting domain proteins found to interact with PAB2.	protein_coding	0	0	3661.98	-0.188021	0.0608761	-3.08859	0.00201108	0.00651629
AT3G14060	hypothetical protein;(source:Araport11)	protein_coding	0	0	505.92	-0.531816	0.126428	-4.20648	2.59e-05	0.000131319
AT3G14067	Encodes a protein with similarity to serine protease, subtilisin, that is upregulated during senescence and expressed in the arial portions of the plant.Loss of function mutations have increased branch number but normal silique length and seed set and therefore have increased fertility.	protein_coding	SENESCENCE-ASSOCIATED SUBTILISIN PROTEASE (SASP)	SENESCENCE-ASSOCIATED SUBTILISIN PROTEASE (SASP)	8543.23	-0.563183	0.0940135	-5.99045	2.09e-09	2.06e-08
AT3G14120	nuclear pore complex protein;(source:Araport11)	protein_coding	(NUP107)	(NUP107)	1379.79	-0.284347	0.0910436	-3.1232	0.00178897	0.00588788
AT3G14150	Aldolase-type TIM barrel family protein;(source:Araport11)	protein_coding	(HAOX2)	(HAOX2)	603.252	0.223837	0.0949124	2.35835	0.0183563	0.0444037
AT3G14170	CORD1 is a member of a novel and plant specific family of microtubule associated proteins. CORD1 binds microtubules via a conserved protein domain shared among family members. CORD functions may overlap;cord1 / cord2 mutants have defects in secondary cell wall pit morphology.	protein_coding	CORTICAL MICROTUBULE DISORDERING1 (CORD1)	CORTICAL MICROTUBULE DISORDERING1 (CORD1)	146.216	-1.00763	0.17833	-5.65036	1.6e-08	1.41e-07
AT3G14180	sequence-specific DNA binding transcription factor;(source:Araport11)	protein_coding	ARABIDOPSIS 6B-INTERACTING PROTEIN 1-LIKE 2 (ASIL2)	ARABIDOPSIS 6B-INTERACTING PROTEIN 1-LIKE 2 (ASIL2)	1515.23	0.275597	0.0957433	2.8785	0.0039957	0.0118558
AT3G14185	other_RNA;(source:Araport11)	other_rna	0	0	74.9328	1.04749	0.282183	3.71211	0.000205542	0.000852707
AT3G14200	Chaperone DnaJ-domain superfamily protein;(source:Araport11)	protein_coding	0	0	1149.7	-1.26101	0.100307	-12.5715	3.03e-36	2.26e-34
AT3G14225	Contains lipase signature motif and GDSL domain.	protein_coding	GDSL-MOTIF LIPASE 4 (GLIP4)	GDSL-MOTIF LIPASE 4 (GLIP4)	144.853	1.70325	0.250582	6.79718	1.07e-11	1.42e-10
AT3G14240	Subtilase family protein;(source:Araport11)	protein_coding	0	0	2968.55	0.253342	0.104041	2.43502	0.0148909	0.0370035
AT3G14260	LURP-one-like protein (DUF567);(source:Araport11)	protein_coding	0	0	168.621	1.30251	0.194015	6.71342	1.9e-11	2.45e-10
AT3G14270	Encodes a protein that is predicted to act as a 1-phosphatidylinositol-3-phosphate (PtdIns3P) 5-kinase based on its homology to Fab1 from yeast. It contains an FYVE domain required for binding to PtdIns3P-containing membranes in yeast, as well as a Cpn60_TCP1 homology domain plus a kinase domain. fab1a/fab1b pollen grains not viable and have defective vacuolar organization. FAB1A and FAB1B complement the enlarged vacuolar phenotype of the fission yeast ste12delta mutant.	protein_coding	FORMS APLOID AND BINUCLEATE CELLS 1B (FAB1B)	FORMS APLOID AND BINUCLEATE CELLS 1B (FAB1B)	4146.26	-0.678251	0.118814	-5.70852	1.14e-08	1.02e-07
AT3G14310	encodes a pectin methylesterase, targeted by a cellulose binding protein (CBP) from the parasitic nematode Heterodera schachtii during parasitism.	protein_coding	PECTIN METHYLESTERASE 3 (PME3)	PECTIN METHYLESTERASE 3 (ATPME3);PECTIN METHYLESTERASE 3 (PME3);OVERLY ZINC SENSITIVE 2 (OZS2)	7583.96	1.64068	0.0771597	21.2634	2.48e-100	1.8e-97
AT3G14350	STRUBBELIG-receptor family 7;(source:Araport11)	protein_coding	STRUBBELIG-RECEPTOR FAMILY 7 (SRF7)	STRUBBELIG-RECEPTOR FAMILY 7 (SRF7)	2154.67	0.522529	0.110558	4.72629	2.29e-06	1.41e-05
AT3G14390	Meso-diaminopimelate decarboxylase which catalyzes the decarboxylation of mesodiaminopimelate, the final reaction in the diaminopimelate L-lysine biosynthetic pathway.	protein_coding	MESO-DIAMINOPIMELATE DECARBOXYLASE 1 (DAPDC1)	MESO-DIAMINOPIMELATE DECARBOXYLASE 1 (DAPDC1)	1411.7	-0.474418	0.074497	-6.36829	1.91e-10	2.19e-09
AT3G14400	Encodes a ubiquitin-specific protease.	protein_coding	UBIQUITIN-SPECIFIC PROTEASE 25 (UBP25)	UBIQUITIN-SPECIFIC PROTEASE 25 (UBP25)	1989.67	-0.245452	0.087648	-2.80043	0.00510346	0.0146518
AT3G14415	Encodes a glycolate oxidase that modulates reactive oxygen species-mediated signal transduction during nonhost resistance. The mRNA is cell-to-cell mobile.	protein_coding	GLYCOLATE OXIDASE 2 (GOX2)	GLYCOLATE OXIDASE 2 (GOX2)	947.809	0.910336	0.112154	8.11686	4.78e-16	9.86e-15
AT3G14450	RNA-binding protein, putative, contains Pfam profile: PF00076 RNA recognition motif. (a.k.a. RRM, RBD, or RNP domain) (2 copies). Contains PAM PABC binding domain.	protein_coding	CTC-INTERACTING DOMAIN 9 (CID9)	CTC-INTERACTING DOMAIN 9 (CID9)	3.79898	-3.82232	1.35723	-2.81626	0.00485868	0.0140306
AT3G14517	transposable_element_gene;(source:Araport11);non-LTR retrotransposon family (LINE), has a 9.0e-38 P-value blast match to GB:NP_038605 L1 repeat, Tf subfamily, member 30 (LINE-element) (Mus musculus);(source:TAIR10)	transposable_element_gene	0	0	237.064	-0.609444	0.203398	-2.99632	0.00273263	0.00853827
AT3G14530	Chloroplast localized GFDP synthase.	protein_coding	GERANYL-FARNESYL PYROPHOSPHATE SYNTHASE 1 (GFPPS1)	GERANYL-FARNESYL PYROPHOSPHATE SYNTHASE 1 (GFPPS1);GERANYLGERANYL PYROPHOSPHATE SYNTHASE 6 (GGPPS6);GERANYLGERANYL PYROPHOSPHATE SYNTHASE 6 (ATGGPS6);ISOPRENYL DIPHOSPHATE SYNTHASE6 (IDS6)	332.605	-0.579928	0.126447	-4.58633	4.51e-06	2.64e-05
AT3G14540	Encodes a sesterterpene synthase responsible for the biosynthesis of the pentacyclic sesterterpene (&#8722;)-retigeranin B with a 5- 5-5-6-5 fused ring system.	protein_coding	TERPENE SYNTHASE 19 (TPS19)	TERPENE SYNTHASE 19 (TPS19); (ATTPS19);SESTERTERPENE SYNTHASE 2 (ATSESTERTPS2)	481.138	-0.567748	0.130605	-4.34706	1.38e-05	7.4e-05
AT3G14560	Its transcript is targeted by miR824.	protein_coding	0	0	591.839	-1.34328	0.161973	-8.29319	1.1e-16	2.4e-15
AT3G14570	encodes a protein similar to callose synthase	protein_coding	GLUCAN SYNTHASE-LIKE 4 (GSL04)	GLUCAN SYNTHASE-LIKE 4 (ATGSL04); (gsl04); (atgsl4);GLUCAN SYNTHASE-LIKE 4 (GSL04);GLUCAN SYNTHASE-LIKE 4 (GSL4);CALLOSE SYNTHASE 8 (CALS8)	1505.1	-0.489999	0.124865	-3.92422	8.7e-05	0.000393781
AT3G14590	Ca2+-dependent lipid-binding protein	protein_coding	(NTMC2T6.2)	(NTMC2TYPE6.2); (NTMC2T6.2)	1301.92	-0.533432	0.127296	-4.1905	2.78e-05	0.000140066
AT3G14630	putative cytochrome P450	protein_coding	0	0	17.3182	1.40524	0.501761	2.80061	0.00510057	0.0146471
AT3G14640	putative cytochrome P450	protein_coding	0	0	36.8933	-0.835504	0.315267	-2.65015	0.00804561	0.0218214
AT3G14660	putative cytochrome P450 The mRNA is cell-to-cell mobile.	protein_coding	CYTOCHROME P450, FAMILY 72, SUBFAMILY A, POLYPEPTIDE 13 (CYP72A13)	CYTOCHROME P450, FAMILY 72, SUBFAMILY A, POLYPEPTIDE 13 (CYP72A13)	5252.6	-0.515199	0.0715019	-7.20539	5.79e-13	9.04e-12
AT3G14690	putative cytochrome P450The mRNA is cell-to-cell mobile.	protein_coding	0	0	2656.6	-0.743248	0.0964886	-7.70297	1.33e-14	2.41e-13
AT3G14700	SART-1 family;(source:Araport11)	protein_coding	0	0	74.5626	-1.32851	0.256632	-5.1767	2.26e-07	1.66e-06
AT3G14720	member of MAP Kinase The mRNA is cell-to-cell mobile.	protein_coding	MAP KINASE 19 (MPK19)	ARABIDOPSIS THALIANA MAP KINASE 19 (ATMPK19);MAP KINASE 19 (MPK19)	1903.04	-0.238311	0.0716655	-3.32533	0.000883138	0.00313709
AT3G14750	structural maintenance of chromosomes domain protein;(source:Araport11)	protein_coding	FLX-LIKE 1 (FLL1)	FLX-LIKE 1 (FLL1)	321.152	0.624659	0.122057	5.11777	3.09e-07	2.23e-06
AT3G14840	Encodes LRR-RLK protein that is localized to the plasma membrane and is involved in regulation of plant innate immunity to microbes. LIK1 is phosphorylated by CERK1, a kinase involved in chitin perception. The mRNA is cell-to-cell mobile.	protein_coding	LYSM RLK1-INTERACTING KINASE 1 (LIK1)	LYSM RLK1-INTERACTING KINASE 1 (LIK1)	2990.55	1.20626	0.0902726	13.3624	1e-40	9.16e-39
AT3G14860	NHL domain-containing protein;(source:Araport11)	protein_coding	0	0	1128.05	-0.184234	0.0747484	-2.46473	0.0137117	0.0345368
AT3G14880	transcription factor-like protein;(source:Araport11)	protein_coding	0	0	13.6585	-1.58311	0.590916	-2.67907	0.00738261	0.0202385
AT3G14890	Encodes a base excision repair protein that, together with APE2, it plays overlapping roles in the maintenance of epigenome and genome stability in plants.	protein_coding	ZINC 4 FINGER DNA 3'-PHOSPHOESTERASE (ZDP)	ZINC 4 FINGER DNA 3'-PHOSPHOESTERASE (ZDP)	824.082	0.269746	0.11577	2.33001	0.0198054	0.0473514
AT3G14900	hypothetical protein;(source:Araport11)	protein_coding	EMBRYO DEFECTIVE 3120 (EMB3120)	EMBRYO DEFECTIVE 3120 (EMB3120)	131.196	-0.79591	0.203174	-3.91738	8.95e-05	0.000403623
AT3G14920	Peptide-N4-(N-acetyl-beta-glucosaminyl)asparagine amidase A protein;(source:Araport11)	protein_coding	0	0	1409.49	-0.464695	0.0803578	-5.78283	7.35e-09	6.76e-08
AT3G14930	Uroporphyrinogen decarboxylase;(source:Araport11)	protein_coding	(HEME1)	(HEME1)	618.119	0.260388	0.0946507	2.75104	0.00594066	0.0167629
AT3G14940	Encodes a cytosolic phosphoenolpyruvate carboxylase (PEPC) that has activity when expressed in E.coli. Its mRNA is most abundantly expressed in roots and siliques. PPC3 belongs to the plant-type PEPC family. It can form an enzymatically active complex with a castor bean ortholog of PPC4, which encodes a bacterial-type PEPC. The mRNA is cell-to-cell mobile.	protein_coding	PHOSPHOENOLPYRUVATE CARBOXYLASE 3 (PPC3)	PHOSPHOENOLPYRUVATE CARBOXYLASE 3 (ATPPC3);PHOSPHOENOLPYRUVATE CARBOXYLASE 3 (PPC3)	5477.84	-0.758041	0.159333	-4.7576	1.96e-06	1.23e-05
AT3G15010	Encodes one of three UBA2 genes in Arabidopsis. It represses flowering by promoting the transcription of the flowering repressor gene FLM, thereby preventing early flowering and hypocotyl and petiole elongation.	protein_coding	UBP1-ASSOCIATED PROTEIN 2C (UBA2C)	UBP1-ASSOCIATED PROTEIN 2C (UBA2C)	1983.23	-0.614304	0.112648	-5.45331	4.94e-08	4.05e-07
AT3G15020	mMDH2 encodes a mitochrondrial malate dehydrogenase.Expressed at a lower level than mMDH1.	protein_coding	MITOCHONDRIAL MALATE DEHYDROGENASE 2 (mMDH2)	MITOCHONDRIAL MALATE DEHYDROGENASE 2 (mMDH2)	1315.08	-0.221614	0.0832279	-2.66274	0.00775075	0.0211478
AT3G15030	Arabidopsis thaliana TCP family transcription factor. Regulated by miR319. Involved in heterchronic regulation of leaf differentiation. Promotes hypocotyl elongation when hyperactivated. Enhance hypocotyl cell elongation by directly activating YUC5.	protein_coding	TCP FAMILY TRANSCRIPTION FACTOR 4 (TCP4)	TCP FAMILY TRANSCRIPTION FACTOR 4 (TCP4);MATERNAL EFFECT EMBRYO ARREST 35 (MEE35); (PCF4)	311.513	-0.525119	0.192074	-2.73394	0.00625809	0.0175201
AT3G15090	GroES-like zinc-binding alcohol dehydrogenase family protein;(source:Araport11)	protein_coding	0	0	724.093	-0.268161	0.101273	-2.64791	0.00809906	0.0219382
AT3G15120	Encodes BRP1, an ATPase domain-containing protein that interacts with BRAT1 to negatively regulate transcriptional silencing at methylated genomic regions.	protein_coding	0	0	1675.07	-0.470997	0.134385	-3.50484	0.000456887	0.00173476
AT3G15160	AP-5 complex subunit zeta-1;(source:Araport11)	protein_coding	0	0	983.655	0.410472	0.0790104	5.19517	2.05e-07	1.52e-06
AT3G15180	ARM repeat superfamily protein;(source:Araport11)	protein_coding	0	0	1063.42	-0.672354	0.0824856	-8.15116	3.6e-16	7.5e-15
AT3G15190	chloroplast 30S ribosomal protein S20;(source:Araport11)	protein_coding	PLASTID RIBOSOMAL PROTEIN S20 (PRPS20)	PLASTID RIBOSOMAL PROTEIN S20 (PRPS20);RIBOSOMAL PROTEIN BS20C (BS20C)	576.871	0.534302	0.12008	4.44955	8.61e-06	4.78e-05
AT3G15220	Protein kinase superfamily protein;(source:Araport11)	protein_coding	0	0	1316.17	-0.210021	0.07076	-2.96808	0.00299666	0.00923883
AT3G15250	TPRXL;(source:Araport11)	protein_coding	0	0	88.4056	-0.930043	0.209436	-4.4407	8.97e-06	4.96e-05
AT3G15340	Encodes PPI2 (proton pump interactor 2), a homologue of PPI1, a protein that interacts with the plasma membrane H+ ATPase AHA1.	protein_coding	PROTON PUMP INTERACTOR 2 (PPI2)	PROTON PUMP INTERACTOR 2 (PPI2)	555.976	-1.01167	0.128564	-7.869	3.58e-15	6.88e-14
AT3G15350	G14 enzyme	protein_coding	0	0	524.347	-0.274776	0.10083	-2.72515	0.00642716	0.0179263
AT3G15356	Legume lectin family protein;(source:Araport11)	protein_coding	0	0	259.835	4.20717	0.207156	20.3092	1.07e-91	6.18e-89
AT3G15358	transmembrane protein;(source:Araport11)	protein_coding	0	0	181.866	0.943691	0.148907	6.33743	2.34e-10	2.65e-09
AT3G15357	phosphopantothenoylcysteine decarboxylase subunit;(source:Araport11)	protein_coding	0	0	606.679	-0.654121	0.130612	-5.00811	5.5e-07	3.79e-06
AT3G15360	encodes a prokaryotic thioredoxin The mRNA is cell-to-cell mobile.	protein_coding	THIOREDOXIN M-TYPE 4 (TRX-M4)	(ATHM4);ARABIDOPSIS THALIANA MYOSIN 4 (ATM4);THIOREDOXIN M-TYPE 4 (TRX-M4);ARABIDOPSIS THIOREDOXIN M-TYPE 4 (ATM4)	439.963	0.414817	0.143903	2.8826	0.00394405	0.011725
AT3G15370	member of Alpha-Expansin Gene Family. Naming convention from the Expansin Working Group (Kende et al, 2004. Plant Mol Bio)	protein_coding	0	0	168.822	-0.498867	0.157009	-3.17732	0.00148643	0.00499704
AT3G15390	Encodes a novel protein that is similar to PRL1 interacting factor and is involved in virus induced silencing.	protein_coding	SILENCING DEFECTIVE 5 (SDE5)	SILENCING DEFECTIVE 5 (SDE5)	255.814	0.393765	0.124769	3.15595	0.00159979	0.00533102
AT3G15440	RING/U-box protein;(source:Araport11)	protein_coding	0	0	5.30353	4.31225	1.50588	2.86362	0.00418834	0.0123512
AT3G15450	aluminum induced protein with YGL and LRDR motifs;(source:Araport11)	protein_coding	0	0	10405.8	1.52525	0.249843	6.10482	1.03e-09	1.06e-08
AT3G15460	Encodes one of two Arabidopsis orthologs of yeast BRX1, a protein involved in maturation of the large ribosomal subunit. The proteins are mainly localized in nucleolus. Mutant plants are affected in pre-rRNA processing.	protein_coding	ARABIDOPSIS HOMOLOGUE OF YEAST BRX1 1 (ATBRX1-1)	ARABIDOPSIS HOMOLOGUE OF YEAST BRX1 1 (ATBRX1-1)	348.216	-0.856234	0.10826	-7.90905	2.59e-15	5.06e-14
AT3G15480	Encodes a plant-specific protein that promotes trafficking of CSCs to the plasma membrane by facilitating exit from the TGN and/or interaction of CSC secretory vesicles with the plasma membrane.	protein_coding	TRANVIA (TVA)	TRANVIA (TVA)	1083.89	0.22068	0.0919317	2.40047	0.0163738	0.0401991
AT3G15500	Encodes an ATAF-like NAC-domain transcription factor that doesn't contain C-terminal sequences shared by CUC1, CUC2 and NAM. Note: this protein (AtNAC3) is not to be confused with the protein encoded by locus AT3G29035, which, on occasion, has also been referred to as AtNAC3. The mRNA is cell-to-cell mobile.	protein_coding	NAC DOMAIN CONTAINING PROTEIN 3 (NAC3)	NAC DOMAIN CONTAINING PROTEIN 3 (ATNAC3);NAC DOMAIN CONTAINING PROTEIN 55 (ANAC055);NAC DOMAIN CONTAINING PROTEIN 55 (NAC055);NAC DOMAIN CONTAINING PROTEIN 3 (NAC3); (ANAC55)	360.741	-0.537737	0.191295	-2.81103	0.0049383	0.0142446
AT3G15518	hypothetical protein;(source:Araport11)	protein_coding	0	0	263.287	1.22691	0.187196	6.55417	5.6e-11	6.84e-10
AT3G15530	S-adenosyl-L-methionine-dependent methyltransferases superfamily protein;(source:Araport11)	protein_coding	0	0	1352.12	1.43264	0.167997	8.52775	1.49e-17	3.5e-16
AT3G15534	hypothetical protein;(source:Araport11)	protein_coding	0	0	51.5798	-1.89684	0.313599	-6.04864	1.46e-09	1.48e-08
AT3G15536	Unknown gene The mRNA is cell-to-cell mobile.	other_rna	0	0	18.9288	6.24444	1.08268	5.76759	8.04e-09	7.37e-08
AT3G15540	Primary auxin-responsive gene. Involved in the regulation stamen filaments development.	protein_coding	INDOLE-3-ACETIC ACID INDUCIBLE 19 (IAA19)	INDOLE-3-ACETIC ACID INDUCIBLE 19 (IAA19);MASSUGU 2 (MSG2)	335.583	0.496311	0.160949	3.08366	0.00204469	0.00661225
AT3G15590	DWEORG1 encodes a mitochondrial ribosomal PPR protein.	protein_coding	(DWEORG1)	(DWEORG1)	1781.1	-0.230955	0.094702	-2.43875	0.0147381	0.0367036
AT3G15620	Required for photorepair of 6-4 photoproducts in Arabidopsis thaliana.	protein_coding	UV REPAIR DEFECTIVE 3 (UVR3)	UV REPAIR DEFECTIVE 3 (UVR3)	194.592	1.15282	0.145321	7.93295	2.14e-15	4.2e-14
AT3G15630	plant/protein;(source:Araport11)	protein_coding	0	0	1873.03	2.13231	0.172121	12.3884	3.02e-35	2.1e-33
AT3G15640	Rubredoxin-like superfamily protein;(source:Araport11)	protein_coding	0	0	2851.52	-0.361755	0.0825298	-4.38333	1.17e-05	6.35e-05
AT3G15650	alpha/beta-Hydrolases superfamily protein;(source:Araport11)	protein_coding	0	0	127.362	0.557411	0.178155	3.12879	0.00175527	0.00578598
AT3G15670	Late embryogenesis abundant protein (LEA) family protein;(source:Araport11)	protein_coding	LATE EMBRYOGENESIS ACCUMULATING 76 (LEA76)	LATE EMBRYOGENESIS ACCUMULATING 76 (LEA76); (LEA29)	28.1495	-3.53369	0.674667	-5.23768	1.63e-07	1.23e-06
AT3G15680	Encodes an RNA-binding protein having three Ranbp2-type zinc fingers involved in negative regulation of phloem development via translational suppression of SMXL4/5.	protein_coding	JULGI1 (JUL1)	JULGI1 (JUL1)	486.494	0.267636	0.110865	2.41407	0.0157754	0.0389369
AT3G15750	Essential protein Yae1, N-terminal;(source:Araport11)	protein_coding	0	0	111.001	0.710412	0.226205	3.14057	0.00168617	0.00558838
AT3G15760	cytochrome P450 family protein;(source:Araport11)	protein_coding	0	0	274.688	0.931903	0.278173	3.35008	0.000807868	0.00289811
AT3G15820	Functions as phosphatidylcholine:diacylglycerol cholinephosphotransferase, a major reaction for the transfer of 18:1 into phosphatidylcholine for desaturation and also for the reverse transfer of 18:2 and 18:3 into the triacylglycerols synthesis pathway	protein_coding	REDUCED OLEATE DESATURATION 1 (ROD1)	REDUCED OLEATE DESATURATION 1 (ROD1)	1196.75	0.356568	0.0708517	5.0326	4.84e-07	3.38e-06
AT3G15840	Encodes a chloroplast-targeted protein localized in the stroma that is a novel component essential for NDH-mediated non-photochemical reduction of the plastoquinone pool in chlororespiratory electron transport.	protein_coding	POST-ILLUMINATION CHLOROPHYLL FLUORESCENCE INCREASE (PIFI)	POST-ILLUMINATION CHLOROPHYLL FLUORESCENCE INCREASE (PIFI)	20.2374	2.17411	0.474316	4.58368	4.57e-06	2.67e-05
AT3G15880	TOPLESS family protein.	protein_coding	WUS-INTERACTING PROTEIN 2 (WSIP2)	WUS-INTERACTING PROTEIN 2 (WSIP2);TOPLESS-RELATED 4 (TPR4)	5485.82	-0.625286	0.0900721	-6.94206	3.86e-12	5.43e-11
AT3G15940	UDP-Glycosyltransferase superfamily protein;(source:Araport11)	protein_coding	0	0	1876.42	-0.326402	0.0858873	-3.80035	0.000144493	0.000620408
AT3G15950	Similar to TSK-associating protein 1 (TSA1), contains 10 EFE repeats, a novel repeat sequence unique to plants. Expressed preferentially in the roots.Protein is localized to ER bodies- an endoplasmic reticulum derived structure. Loss of function mutations lack ER bodies.	protein_coding	(NAI2)	(NAI2)	22246	0.530817	0.0563345	9.42259	4.4e-21	1.35e-19
AT3G15960	mismatched DNA binding / ATP binding protein;(source:Araport11)	protein_coding	0	0	7.03918	1.89729	0.711284	2.66742	0.00764368	0.0208777
AT3G15980	Part of Coat Protein Complexes (COPs).The presence of &#946;?1-COP and &#946;?2-COP is required for female and male gametophyte development.	protein_coding	BETA PRIME2-COP (B?2-COP)	BETA PRIME2-COP (B?2-COP)	3255.33	-0.360238	0.0877607	-4.10477	4.05e-05	0.000196744
AT3G15990	Vascular cambium-localized sulfate transporter, mediates xylem-to-phloem transfer of phosphorus. 2 for its preferential distribution	protein_coding	SULFATE TRANSPORTER 3;4 (SULTR3;4)	SULFATE TRANSPORTER 3;4 (SULTR3;4);SULTR-LIKE P DISTRIBUTION TRANSPORTER (SPDT)	1891.08	-1.59502	0.15282	-10.4373	1.67e-25	7.01e-24
AT3G16010	Pentatricopeptide Repeat Protein involved in splicing of nad4, nad 5 and nad2 introns which affects biogenesis of the respiratory complex I.	protein_coding	MITOCHONDRIAL INTRON SPLICING FACTOR 68 (MISF68)	MITOCHONDRIAL INTRON SPLICING FACTOR 68 (MISF68)	161.25	-0.489877	0.173588	-2.82207	0.0047715	0.0138184
AT3G16030	lectin protein kinase family protein;(source:Araport11)	protein_coding	0	0	800.744	0.462778	0.119652	3.86769	0.000109869	0.000484106
AT3G16050	Encodes a protein with pyridoxal phosphate synthase activity whose transcripts were detected mostly in roots and accumulate during senescence. The protein was found in very low abundance, which prevented a specific localisation.	protein_coding	PYRIDOXINE BIOSYNTHESIS 1.2 (PDX1.2)	(A37);ARABIDOPSIS THALIANA PYRIDOXINE BIOSYNTHESIS 1.2 (ATPDX1.2);PYRIDOXINE BIOSYNTHESIS 1.2 (PDX1.2)	684.076	-0.785341	0.137755	-5.70101	1.19e-08	1.06e-07
AT3G16070	LOW protein: ATP-dependent RNA helicase-like protein;(source:Araport11)	protein_coding	0	0	68.2302	1.38475	0.238151	5.81458	6.08e-09	5.66e-08
AT3G16120	Dynein light chain type 1 family protein;(source:Araport11)	protein_coding	0	0	6.22193	2.49837	0.890829	2.80455	0.00503867	0.0144926
AT3G16140	Encodes subunit H of photosystem I reaction center subunit VI.	protein_coding	PHOTOSYSTEM I SUBUNIT H-1 (PSAH-1)	PHOTOSYSTEM I SUBUNIT H-1 (PSAH-1)	86.9794	1.04537	0.210411	4.96822	6.76e-07	4.59e-06
AT3G16150	Encodes an asparaginase that catalyzes the degradation of L-asparagine to L-aspartic acid and ammonia. The mRNA is cell-to-cell mobile.	protein_coding	ASPARAGINASE B1 (ASPGB1)	ASPARAGINASE B1 (ASPGB1)	379.089	-1.91803	0.511049	-3.75313	0.000174638	0.000735815
AT3G16170	Encodes a malonyl-CoA synthetase that is localized to the cytosol and mitochondrion. AAE13 produces two transcripts one of which includes an N terminal mitochondrial targeting motif. Loss of function of the mtAAE13 product results in growth arrest and lethality.	protein_coding	ACYL ACTIVATING ENZYME 13 (AAE13)	ACYL ACTIVATING ENZYME 13 (AAE13)	397.012	-0.719756	0.15731	-4.57541	4.75e-06	2.77e-05
AT3G16190	Isochorismatase family protein;(source:Araport11)	protein_coding	0	0	1134.07	-0.300595	0.0877148	-3.42696	0.000610387	0.00225271
AT3G16210	F-box family protein;(source:Araport11)	protein_coding	0	0	78.8668	-0.99556	0.250531	-3.9738	7.07e-05	0.000327003
AT3G16240	Delta tonoplast intrinsic protein, functions as a water channel and ammonium (NH3) transporter. Highly expressed in flower, shoot, and stem. Expression shows diurnal regulation and is induced by ammonium (NH3). Protein localized to vacuolar membrane. The mRNA is cell-to-cell mobile.	protein_coding	DELTA TONOPLAST INTEGRAL PROTEIN (DELTA-TIP)	(TIP2;1); (DELTA-TIP1); (ATTIP2;1); (AQP1);DELTA TONOPLAST INTEGRAL PROTEIN (DELTA-TIP)	3906.75	0.965891	0.13461	7.17549	7.21e-13	1.11e-11
AT3G16260	Encodes a tRNase Z. The mRNA is cell-to-cell mobile.	protein_coding	TRNASE Z4 (TRZ4)	TRNASE Z4 (TRZ4)	825.233	-0.323982	0.0939652	-3.44789	0.000564986	0.00209817
AT3G16290	Strong interaction with TIC inner envelope protein translocon which consists of Tic20/Tic56/Tic100/Tic214(Ycf1)(DOI:10.1105/tpc.18.00357).	protein_coding	EMBRYO DEFECTIVE 2083 (EMB2083)	FTSH (FILAMENTATION-TEMPERATURE-SENSITIVE PROTEIN H) INACTIVE 2 (FTSHI2);EMBRYO DEFECTIVE 2083 (EMB2083)	929.726	-0.300255	0.120494	-2.49186	0.0127077	0.0323555
AT3G16300	Uncharacterized protein family (UPF0497);(source:Araport11)	protein_coding	CASP-LIKE PROTEIN 3A1 (CASPL3A1)	CASP-LIKE PROTEIN 3A1 (CASPL3A1)	59.6656	-0.648254	0.245722	-2.63817	0.00833556	0.022466
AT3G16310	mitotic phosphoprotein N end (MPPN) family protein;(source:Araport11)	protein_coding	0	0	1991.32	0.165692	0.065573	2.52683	0.0115096	0.0297425
AT3G16330	Avr9/Cf-9 rapidly elicited protein;(source:Araport11)	protein_coding	0	0	137.3	-0.548307	0.193636	-2.83164	0.004631	0.0134586
AT3G16340	Encodes a p-coumaryl alcohol exporter involved in lignin biosynthesis.	protein_coding	ATP-BINDING CASSETTE G29 (ABCG29)	(ATABCG29);ATP-BINDING CASSETTE G29 (ABCG29);PLEIOTROPIC DRUG RESISTANCE 1 (ATPDR1);PLEIOTROPIC DRUG RESISTANCE 1 (PDR1)	4688.05	-0.37148	0.0989341	-3.75482	0.000173465	0.000731401
AT3G16350	MYB-like transcription factor involved in nitrate signaling through regulation of CHL1.	protein_coding	NITROGEN RESPONSE DEFICIENCY 1 (NID1)	NITROGEN RESPONSE DEFICIENCY 1 (NID1)	198.736	1.58131	0.226663	6.9765	3.03e-12	4.3e-11
AT3G16360	Encodes AHP4, a histidine-containing phosphotransmitter involved in Histidine (His)-to-Aspartate (Asp) phosphorelay signal transduction. AHP4 is one of the six Arabidopsis thaliana histidine phosphotransfer proteins (AHPs). AHPs function as redundant positive regulators of cytokinin signaling. Members of the AHP gene family include: AT3G21510 (AHP1), AT3G29350 (AHP2), AT5G39340 (AHP3), AT3G16360 (AHP4), AT1G03430 (AHP5) and AT1G80100 (AHP6).	protein_coding	HPT PHOSPHOTRANSMITTER 4 (AHP4)	HPT PHOSPHOTRANSMITTER 4 (AHP4)	3.74736	5.35717	1.41293	3.79154	0.000149717	0.0006407
AT3G16370	GDSL-motif esterase/acyltransferase/lipase. Enzyme group with broad substrate specificity that may catalyze acyltransfer or hydrolase reactions with lipid and non-lipid substrates. The mRNA is cell-to-cell mobile.	protein_coding	(GGL19)	(GGL19)	398.852	-0.380827	0.132917	-2.86515	0.0041681	0.0123044
AT3G16390	Encodes a nitrile-specifier protein NSP3. NSP3 is one out of five (At3g16400/NSP1, At2g33070/NSP2, At3g16390/NSP3, At3g16410/NSP4 and At5g48180/NSP5) A. thaliana epithiospecifier protein (ESP) homologues that promote simple nitrile, but not epithionitrile or thiocyanate formation. The mRNA is cell-to-cell mobile.	protein_coding	NITRILE SPECIFIER PROTEIN 3 (NSP3)	NITRILE SPECIFIER PROTEIN 3 (NSP3)	592.472	1.4808	0.130806	11.3206	1.04e-29	5.47e-28
AT3G16400	Encodes a nitrile-specifier protein NSP1 responsible for constitutive and herbivore-induced simple nitrile formation in rosette leaves. NSP1 is one out of five (At3g16400/NSP1, At2g33070/NSP2, At3g16390/NSP3, At3g16410/NSP4 and At5g48180/NSP5) A. thaliana epithiospecifier protein (ESP) homologues that promote simple nitrile, but not epithionitrile or thiocyanate formation. The mRNA is cell-to-cell mobile.	protein_coding	NITRILE SPECIFIER PROTEIN 1 (NSP1)	MYROSINASE-BINDING PROTEIN-LIKE PROTEIN-470 (ATMLP-470);NITRILE SPECIFIER PROTEIN 1 (NSP1);NITRILE SPECIFIER PROTEIN 1 (ATNSP1)	17476.9	1.02475	0.0526239	19.4731	1.86e-84	8.44e-82
AT3G16420	The PBP1(PYK10-binding protein 1) assists the PYK10 (beta-glucosidase complex) in its activity and may act like a molecular chaperone that facilitates the correct polymerization of PYK10, when tissues are damaged and subcellular structures are destroyed by pests. The mRNA is cell-to-cell mobile.	protein_coding	PYK10-BINDING PROTEIN 1 (PBP1)	PYK10-BINDING PROTEIN 1 (PBP1);JACALIN-RELATED LECTIN 30 (JAL30); (PBPI)	33277.1	0.703199	0.0621166	11.3206	1.04e-29	5.47e-28
AT3G16430	Encodes a protein that increases the beta-glucosidase activities of three scopolin glucosidases in vitro.	protein_coding	JACALIN-RELATED LECTIN 31 (JAL31)	JACALIN-RELATED LECTIN 31 (JAL31); (PBPII)	4821.3	0.703972	0.0535184	13.1538	1.62e-39	1.43e-37
AT3G16440	myrosinase-binding protein-like protein (AtMLP-300B) mRNA,	protein_coding	0	0	1105.38	-1.65472	0.426131	-3.88313	0.00010312	0.000457583
AT3G16450	Mannose-binding lectin superfamily protein;(source:Araport11)	protein_coding	JACALIN-RELATED LECTIN 33 (JAL33)	JACALIN-RELATED LECTIN 33 (JAL33)	15665.7	1.01637	0.0662577	15.3397	4.15e-53	6.6e-51
AT3G16460	Mannose-binding protein	protein_coding	JACALIN-RELATED LECTIN 34 (JAL34)	JACALIN-RELATED LECTIN 34 (JAL34)	49755.7	0.689955	0.110356	6.2521	4.05e-10	4.44e-09
AT3G16470	Encodes a JA-responsive gene that coordinates with GRP7 in shaping plant development through the regulation of RNA processing in Arabidopsis. AtJAC1 interacts with RNA binding protein GRP7 specifically in the cytoplasm to regulate its nucleocytoplasmic distribution.	protein_coding	JASMONATE RESPONSIVE 1 (JR1)	JASMONATE RESPONSIVE 1 (JR1);JACALIN-RELATED LECTIN 35 (JAL35);JACALIN-LECTIN LIKE 1 (ATJAC1)	11429.8	1.04349	0.10821	9.64316	5.25e-22	1.72e-20
AT3G16480	mitochondrial processing peptidase alpha subunit;(source:Araport11)	protein_coding	MITOCHONDRIAL PROCESSING PEPTIDASE ALPHA SUBUNIT (MPPalpha)	MITOCHONDRIAL PROCESSING PEPTIDASE ALPHA SUBUNIT (MPPalpha)	2085.12	-0.241196	0.0667274	-3.61465	0.000300757	0.0011972
AT3G16500	phytochrome-associated protein 1 (PAP1)	protein_coding	PHYTOCHROME-ASSOCIATED PROTEIN 1 (PAP1)	PHYTOCHROME-ASSOCIATED PROTEIN 1 (PAP1);INDOLE-3-ACETIC ACID INDUCIBLE 26 (IAA26)	1857.83	0.56466	0.0740963	7.62063	2.52e-14	4.47e-13
AT3G16520	UDP-glucosyl transferase 88A1;(source:Araport11)	protein_coding	UDP-GLUCOSYL TRANSFERASE 88A1 (UGT88A1)	UDP-GLUCOSYL TRANSFERASE 88A1 (UGT88A1)	883.46	0.568378	0.11512	4.93725	7.92e-07	5.31e-06
AT3G16530	Lectin like protein whose expression is induced upon treatment with chitin oligomers.	protein_coding	0	0	289.961	1.87849	0.193809	9.69249	3.25e-22	1.08e-20
AT3G16560	Protein phosphatase 2C family protein;(source:Araport11)	protein_coding	0	0	570.824	0.351072	0.128521	2.73162	0.0063023	0.0176264
AT3G16565	threonyl and alanyl tRNA synthetase second additional domain-containing protein;(source:Araport11)	protein_coding	0	0	439.864	0.227624	0.0945265	2.40805	0.0160381	0.0394836
AT3G16570	Encodes RALF23, a member of a diversely expressed predicted peptide family showing sequence similarity to tobacco Rapid Alkalinization Factor (RALF), and is believed to play an essential role in the physiology of Arabidopsis. Consists of a single exon and is characterized by a conserved C-terminal motif and N-terminal signal peptide. RALF23 is significantly downregulated by brassinolide treatment of seedlings. Overexpression of AtRALF23 impairs brassinolide-induced hypocotyls elongation, and mature overexpressing plants are shorter and bushier. RALF23 overexpression produces slower growing seedlings with roots that have reduced capacity to acidify the rhizosphere.	protein_coding	RAPID ALKALINIZATION FACTOR 23 (RALF23)	RAPID ALKALINIZATION FACTOR 23 (RALF23);ARABIDOPSIS RAPID ALKALINIZATION FACTOR 23 (ATRALF23)	460.986	-0.418634	0.132524	-3.15892	0.00158357	0.00528533
AT3G16690	Nodulin MtN3 family protein;(source:Araport11)	protein_coding	0	0	458.019	1.82088	0.140051	13.0015	1.2e-38	1.01e-36
AT3G16700	Fumarylacetoacetate hydrolase homolog.	protein_coding	FUMARYLACETOACETATE HYDROLASE DOMAIN CONTAINING PROTEIN 1B (FAHD1B)	FUMARYLACETOACETATE HYDROLASE DOMAIN CONTAINING PROTEIN 1B (FAHD1B)	248.685	0.710554	0.144849	4.9055	9.32e-07	6.17e-06
AT3G16720	RING-H2 protein induced after exposure to chitin or inactivated crude cellulase preparations. The mRNA is cell-to-cell mobile.	protein_coding	ARABIDOPSIS TOXICOS EN LEVADURA 2 (ATL2)	ARABIDOPSIS TOXICOS EN LEVADURA 2 (ATL2);TOXICOS EN LEVADURA 2 (TL2)	1478.89	1.6613	0.587191	2.82924	0.00466591	0.0135464
AT3G16780	Ribosomal protein L19e family protein;(source:Araport11)	protein_coding	RIBSOMAL PROTEIN LIKE 19B (RPL19B)	RIBSOMAL PROTEIN LIKE 19B (RPL19B);RIBOSOMAL PROTEIN EL19Z (EL19Z)	3750.9	-0.221833	0.0862381	-2.57233	0.0101017	0.0265446
AT3G16785	Encodes a member of the PXPH-PLD subfamily of phospholipase D proteins. This subfamily is novel structurally different from the majority of plant PLDs by having phox homology (PX) and pleckstrin homology (PH) domains. Involved regulating root development in response to nutrient limitation. Does not appear to be involved in root hair patterning. Not induced upon Pi starvation.	protein_coding	0	0	1958.98	-0.303251	0.0858428	-3.53263	0.000411454	0.00158246
AT3G16800	EGR3 functions as a negative regulator of plant growth with prominent effect on plant growth during drought stress, EGR3 regulates microtubule organization and likely affects additional cytoskeleton and trafficking processes along the plasma membrane.	protein_coding	E GROWTH-REGULATING 3 (EGR3)	E GROWTH-REGULATING 3 (EGR3)	2779.5	-0.592552	0.102031	-5.80755	6.34e-09	5.89e-08
AT3G16810	Encodes a member of the Arabidopsis Pumilio (APUM) proteins containing PUF domain (eight repeats of approximately 36 amino acids each). PUF proteins regulate both mRNA stability and translation through sequence-specific binding to the 3' UTR of target mRNA transcripts.	protein_coding	PUMILIO 24 (PUM24)	PUMILIO 24 (APUM24);PUMILIO 24 (PUM24)	1418.5	-0.704527	0.115034	-6.12451	9.1e-10	9.47e-09
AT3G16830	TOPLESS family member which directly binds the N-terminal domain of SNC1 and interacts with TPR1.	protein_coding	TOPLESS-RELATED 2 (TPR2)	TOPLESS-RELATED 2 (TPR2)	3678.95	-0.424101	0.101264	-4.18806	2.81e-05	0.000141486
AT3G16840	P-loop containing nucleoside triphosphate hydrolases superfamily protein;(source:Araport11)	protein_coding	RNA HELICASE 13 (RH13)	RNA HELICASE 13 (RH13)	2026.6	-0.458807	0.0785785	-5.83884	5.26e-09	4.93e-08
AT3G16850	Pectin lyase-like superfamily protein;(source:Araport11)	protein_coding	POLYGALACTURONASE CLADE F 5 (PGF5)	POLYGALACTURONASE CLADE F 5 (PGF5)	1662.74	0.24654	0.075896	3.24839	0.0011606	0.00401753
AT3G16890	Encodes a mitochondrial pentatricopeptide repeat (PPR) domain protein, PPR40, which provides a signalling link between mitochondrial electron transport and regulation of stress and hormonal responses. Mutations in PPR40 result in enhanced sensitivity to salt, ABA and oxidative stress, as well as reduced electron transport through Complex III (cytochrome c reductase).	protein_coding	PENTATRICOPEPTIDE (PPR) DOMAIN PROTEIN 40 (PPR40)	PENTATRICOPEPTIDE (PPR) DOMAIN PROTEIN 40 (PPR40)	123.392	-0.479403	0.199901	-2.39821	0.0164756	0.0404148
AT3G16910	Encodes a peroxisomal protein with acetyl-CoA synthetase activity that is responsible for the activation of acetate for entry into the glyoxylate cycle.	protein_coding	ACYL-ACTIVATING ENZYME 7 (AAE7)	ACYL-ACTIVATING ENZYME 7 (AAE7);ACETATE NON-UTILIZING 1 (ACN1); (BZU1)	2704.7	-0.323511	0.0770368	-4.19943	2.68e-05	0.000135122
AT3G16940	Calmodulin binding transcription factor. Mutants display increased salt tolerance during early germination. Involved in regulation of salt stress responsive genes.	protein_coding	CALMODULIN-BINDING TRANSCRIPTION ACTIVATOR 6 (CAMTA6)	CALMODULIN-BINDING TRANSCRIPTION ACTIVATOR 6 (CAMTA6)	2255.91	-0.34451	0.083408	-4.13041	3.62e-05	0.00017786
AT3G16950	encodes a plastid lipoamide dehydrogenase, subunit of the pyruvate dehydrogenase complex which provides acetyl-CoA for de novo fatty acid biosynthesis. The gene is highly expressed in developing seeds.	protein_coding	LIPOAMIDE DEHYDROGENASE 1 (LPD1)	LIPOAMIDE DEHYDROGENASE 1 (LPD1); (ptlpd1)	2321	-0.233257	0.0789541	-2.95433	0.00313344	0.00959806
AT3G17000	Group XIV ubiquitin-conjugating enzyme that functions negative regulation of drought stress.	protein_coding	UBIQUITIN-CONJUGATING ENZYME 32 (UBC32)	UBIQUITIN-CONJUGATING ENZYME 32 (UBC32)	1984.39	-0.458368	0.076956	-5.95623	2.58e-09	2.53e-08
AT3G17020	Adenine nucleotide alpha hydrolases-like superfamily protein;(source:Araport11)	protein_coding	0	0	6184.13	0.595561	0.0730068	8.1576	3.42e-16	7.13e-15
AT3G17100	sequence-specific DNA binding transcription factor;(source:Araport11)	protein_coding	ATBS1 INTERACTING FACTOR 3 (AIF3)	ATBS1 INTERACTING FACTOR 3 (AIF3)	1533.13	-0.303666	0.0820477	-3.7011	0.000214668	0.000885817
AT3G17110	Probably not a pseudogene based on evidence for transcription (RNA-seq) and translation (Ribo-seq) described in PMID:27791167	pseudogene	0	0	278.869	-2.86084	0.234096	-12.2208	2.41e-34	1.61e-32
AT3G17120	transmembrane protein;(source:Araport11)	protein_coding	0	0	673.13	0.302415	0.123734	2.44407	0.0145227	0.0362569
AT3G17185	Encodes a trans-acting siRNA (tasi-RNA) that regulates the expression of auxin response factor genes (ARF2, ARF4, ETT). One of 3 genomic loci that encode the TAS3 siRNA. Has been identified as a translated small open reading frame by ribosome profiling.	other_rna	TRANS-ACTING SIRNA3 (TAS3)	(TASIR-ARF);SHORT OPEN READING FRAME 24 (SORF24); (ATTAS3);TRANS-ACTING SIRNA3 (TAS3)	360.737	0.717262	0.123091	5.82709	5.64e-09	5.26e-08
AT3G17210	Encodes a heat stable protein with antimicrobial and antifungal activity.	protein_coding	HEAT STABLE PROTEIN 1 (HS1)	A. THALIANA HEAT STABLE PROTEIN 1 (ATHS1);HEAT STABLE PROTEIN 1 (HS1)	1543.5	0.503722	0.0940838	5.35398	8.6e-08	6.8e-07
AT3G17240	lipoamide dehydrogenase precursor	protein_coding	LIPOAMIDE DEHYDROGENASE 2 (mtLPD2)	LIPOAMIDE DEHYDROGENASE 2 (mtLPD2)	5514.09	-0.366073	0.0719025	-5.09124	3.56e-07	2.54e-06
AT3G17250	Protein phosphatase 2C family protein;(source:Araport11)	protein_coding	0	0	410.161	-0.360378	0.114204	-3.15558	0.00160179	0.00533617
AT3G17420	Serine/threonine protein kinase-like protein expressed in etiolated cotyledons and found in glyoxysomes.	protein_coding	GLYOXYSOMAL PROTEIN KINASE 1 (GPK1)	GLYOXYSOMAL PROTEIN KINASE 1 (GPK1)	1459.76	0.377898	0.0893237	4.23066	2.33e-05	0.000119376
AT3G17430	Nucleotide/sugar transporter family protein The mRNA is cell-to-cell mobile.	protein_coding	0	0	1177.28	-0.21088	0.0762303	-2.76636	0.00566862	0.016071
AT3G17450	hAT dimerization domain-containing protein;(source:Araport11)	protein_coding	0	0	1001.16	-0.313922	0.0891098	-3.52287	0.0004269	0.00163374
AT3G17520	Late embryogenesis abundant protein (LEA) family protein;(source:Araport11)	protein_coding	(SSLEA)	(SSLEA); (LEA30)	17.3996	-6.11378	1.21132	-5.04719	4.48e-07	3.15e-06
AT3G17600	Encodes a member of the Aux/IAA family of proteins implicated in auxin signaling. IAA31 shares several residues with the conserved domain II region, believed to act as a degron in many of the rapidly degraded Aux/IAA family members. An IAA31 fusion protein is quite long-lived, but can be degraded more rapidly in the presence of auxin. Unlike many other family members, IAA31 transcript levels do not rise in response to auxin. Nevertheless, overexpression of IAA31 leads to defects in auxin-related processes such as gravitropism, root development, shoot development, and cotyledon vascular development.	protein_coding	INDOLE-3-ACETIC ACID INDUCIBLE 31 (IAA31)	INDOLE-3-ACETIC ACID INDUCIBLE 31 (IAA31)	31.4991	0.99777	0.393577	2.53513	0.0112405	0.0291476
AT3G17609	Encodes a homolog of HY5 (HYH). Involved in phyB signaling pathway.	protein_coding	HY5-HOMOLOG (HYH)	HY5-HOMOLOG (HYH)	136.007	-0.692809	0.229712	-3.01599	0.00256143	0.00808062
AT3G17611	RHOMBOID-like protein 14;(source:Araport11)	protein_coding	RHOMBOID-LIKE PROTEIN 14 (RBL14)	RHOMBOID-LIKE PROTEIN 10 (ATRBL10);RHOMBOID-LIKE PROTEIN 14 (ATRBL14);RHOMBOID-LIKE PROTEIN 10 (RBL10);RHOMBOID-LIKE PROTEIN 14 (RBL14)	382.046	-1.16579	0.13602	-8.57072	1.03e-17	2.45e-16
AT3G17650	Arabidopsis thaliana metal-nicotianamine transporter YSL5	protein_coding	YELLOW STRIPE LIKE 5 (YSL5)	YELLOW STRIPE LIKE 5 (YSL5);PIGMENT DEFECTIVE 321 (PDE321)	1419.85	0.424141	0.0698901	6.06869	1.29e-09	1.31e-08
AT3G17670	tetratricopeptide repeat (TPR)-containing protein;(source:Araport11)	protein_coding	0	0	136.58	0.576676	0.185757	3.10446	0.00190629	0.00623068
AT3G17680	Kinase interacting (KIP1-like) family protein;(source:Araport11)	protein_coding	0	0	114.711	0.647176	0.171008	3.78449	0.000154027	0.00065769
AT3G17690	member of Cyclic nucleotide gated channel family	protein_coding	CYCLIC NUCLEOTIDE GATED CHANNEL 19 (CNGC19)	CYCLIC NUCLEOTIDE-GATED CHANNEL 19 (ATCNGC19);CYCLIC NUCLEOTIDE GATED CHANNEL 19 (CNGC19)	180.201	2.64375	0.216233	12.2264	2.25e-34	1.51e-32
AT3G17740	hypothetical protein;(source:Araport11)	protein_coding	0	0	907.024	-0.250202	0.0928294	-2.69529	0.00703271	0.0194216
AT3G17780	B-cell receptor-associated-like protein;(source:Araport11)	protein_coding	0	0	1089.56	0.423951	0.117999	3.59284	0.00032709	0.00128963
AT3G17790	Expression is upregulated in the shoot of cax1/cax3 mutant and is responsive to phosphate (Pi) and not phosphite (Phi) in roots and shoots.	protein_coding	PURPLE ACID PHOSPHATASE 17 (PAP17)	(ATACP5); (ATPAP17);PURPLE ACID PHOSPHATASE 17 (PAP17)	1430.89	-2.4529	0.176691	-13.8824	8.1e-44	8.66e-42
AT3G17810	Encodes a protein predicted to have dihydropyrimidine dehydrogenase activity. Its activity has not been demonstrated in vivo, but, it is required for efficient uracil catabolism in Arabidopsis. It localizes to the plastid.	protein_coding	PYRIMIDINE 1 (PYD1)	PYRIMIDINE 1 (PYD1)	6237.33	-0.551485	0.0879404	-6.27112	3.58e-10	3.96e-09
AT3G17830	Molecular chaperone Hsp40/DnaJ family protein;(source:Araport11)	protein_coding	DNA J PROTEIN A4 (DJA4)	DNA J PROTEIN A4 (DJA4)	221.133	-0.525841	0.154382	-3.4061	0.000658979	0.00241514
AT3G17850	Protein kinase which together with IRE3 plays an important role in controlling root skewing and maintaining the microtubule network.	protein_coding	NCOMPLETE ROOT HAIR ELONGATION 1 (IREH1)	NCOMPLETE ROOT HAIR ELONGATION 1 (IREH1)	2950.48	-0.331343	0.110702	-2.99311	0.0027615	0.00861224
AT3G17900	Plant specific component of TRAPPII vesicle transport complex.	protein_coding	TRAPP-INTERACTING PLANT PROTEIN (TRIPP)	TRAPP-INTERACTING PLANT PROTEIN (TRIPP)	2095.19	-0.187251	0.077428	-2.41839	0.0155895	0.0385714
AT3G17950	transmembrane protein;(source:Araport11)	protein_coding	0	0	558.485	0.669337	0.147932	4.52461	6.05e-06	3.44e-05
AT3G17970	Integral chloroplast outer membrane protein. Belongs to one of the 36 carboxylate clamp (CC)-tetratricopeptide repeat (TPR) proteins (Prasad 2010, Pubmed ID: 20856808) with potential to interact with Hsp90/Hsp70 as co-chaperones.	protein_coding	TRANSLOCON AT THE OUTER MEMBRANE OF CHLOROPLASTS 64-III (TOC64-III)	TRANSLOCON AT THE OUTER MEMBRANE OF CHLOROPLASTS 64-III (atToc64-III);TRANSLOCON AT THE OUTER MEMBRANE OF CHLOROPLASTS 64-III (TOC64-III)	967.696	-0.219339	0.0898327	-2.44164	0.0146209	0.0364566
AT3G18035	A linker histone like protein	protein_coding	(HON4)	(HON4)	3075.73	0.403504	0.0602417	6.69808	2.11e-11	2.71e-10
AT3G18050	GPI-anchored protein;(source:Araport11)	protein_coding	0	0	320.613	0.755562	0.136317	5.54268	2.98e-08	2.52e-07
AT3G18080	B-S glucosidase 44;(source:Araport11)	protein_coding	B-S GLUCOSIDASE 44 (BGLU44)	B-S GLUCOSIDASE 44 (BGLU44)	1649.86	1.62111	0.114404	14.17	1.4e-45	1.64e-43
AT3G18100	Member of the R2R3 transcription factor gene family.	protein_coding	MYB DOMAIN PROTEIN 4R1 (MYB4R1)	MYB DOMAIN PROTEIN 4R1 (MYB4R1);MYB DOMAIN PROTEIN 4R1 (AtMYB4R1)	535.609	-0.328166	0.104258	-3.14765	0.00164591	0.00546664
AT3G18110	P-type pentatricopeptide repeat (PPR) factor involved in chloroplast RNA splicing/gene expression and early plastid development.	protein_coding	EMBRYO DEFECTIVE 1270 (EMB1270)	EMBRYO DEFECTIVE 1270 (EMB1270);ALBINO COTYLEDON MUTANT1 (ACM1)	400.896	-0.445601	0.131147	-3.39773	0.000679465	0.00248356
AT3G18130	Encodes a protein with similarity to mammalian RACKs. RACKs function to shuttle activated protein kinase C to different subcellular sites and may also function as a scaffold through physical interactions with other proteins. RACK1C has no phenotype on its own and probably acts redundantly with RACK1A and RACK1B.	protein_coding	RECEPTOR FOR ACTIVATED C KINASE 1C (RACK1C_AT)	RECEPTOR FOR ACTIVATED C KINASE 1C (RACK1C_AT);RECEPTOR FOR ACTIVATED C KINASE 1C (RACK1C);RIBOSOMAL PROTEIN RACK1X (RACK1X)	2595.29	-0.456922	0.0703759	-6.49259	8.44e-11	1.01e-09
AT3G18145	pseudogene of carbamoyl phosphate synthetase A;(source:Araport11)	pseudogene	0	0	130.91	0.51864	0.189948	2.73043	0.00632514	0.0176801
AT3G18160	Peroxin 3-1;(source:Araport11)	protein_coding	PEROXIN 3-1 (PEX3-1)	PEROXIN 3-1 (PEX3-1)	589.579	-0.284255	0.113546	-2.50343	0.0122995	0.0314682
AT3G18170	Glycosyltransferase family 61 protein;(source:Araport11)	protein_coding	0	0	610.358	0.618885	0.141954	4.35975	1.3e-05	7.01e-05
AT3G18190	TCP-1/cpn60 chaperonin family protein;(source:Araport11)	protein_coding	CHAPERONIN CONTAINING T-COMPLEX POLYPEPTIDE-1 SUBUNIT 4 (CCT4)	CHAPERONIN CONTAINING T-COMPLEX POLYPEPTIDE-1 SUBUNIT 4 (CCT4)	4773.17	-0.141813	0.060173	-2.35675	0.0184357	0.0445577
AT3G18210	Belongs to the 2-oxoglutarate (2OG) and Fe(II)-dependent oxygenase superfamily proteins and contains an oxoglutarate/iron-dependent oxygenase domain (InterPro:IPR005123) of the prolyl 4-hydroxylase, alpha subunit subtype (P4Hc; InterPro:IPR006620), participates in epigenetic repression of flowering genes, works redundantly with ICU11 to repress several members of the MADS-box transcription factors family, during vegetative development via histone modification.	protein_coding	CUPULIFORMIS2 (CP2)	CUPULIFORMIS2 (CP2)	1173.17	-0.505226	0.0866647	-5.82967	5.55e-09	5.19e-08
AT3G18230	Octicosapeptide/Phox/Bem1p family protein;(source:Araport11)	protein_coding	0	0	1502.83	-0.203588	0.0715079	-2.84707	0.00441236	0.0129186
AT3G18240	Ribosomal protein S24/S35;(source:Araport11)	protein_coding	RIBOSOMAL PROTEIN MS35Z (MS35Z)	RIBOSOMAL PROTEIN MS35Z (MS35Z)	943.067	-0.390748	0.0822018	-4.75352	2e-06	1.25e-05
AT3G18250	Putative membrane lipoprotein;(source:Araport11)	protein_coding	0	0	697.663	0.405529	0.151813	2.67124	0.00755706	0.0206655
AT3G18270	a cytochrome P450 pseudogene. the second half of the gene overlaps perfectly with the other gene model.	protein_coding	CYTOCHROME P450, FAMILY 77, SUBFAMILY A, POLYPEPTIDE 5 PSEUDOGENE (CYP77A5P)	CYTOCHROME P450, FAMILY 77, SUBFAMILY A, POLYPEPTIDE 5 PSEUDOGENE (CYP77A5P)	704.63	0.241069	0.0976937	2.4676	0.0136023	0.0343208
AT3G18280	Bifunctional inhibitor/lipid-transfer protein/seed storage 2S albumin superfamily protein;(source:Araport11)	protein_coding	TRACHEARY ELEMENT DIFFERENTIATION-RELATED 4 (TED4)	(ATTED4);TRACHEARY ELEMENT DIFFERENTIATION-RELATED 4 (TED4)	1637.52	0.303611	0.103249	2.94057	0.00327612	0.0099719
AT3G18290	Encodes BRUTUS (BTS), a putative E3 ligase protein with metal ion binding and DNA binding domains, which negatively regulates the response to iron deficiency. The mRNA is cell-to-cell mobile.	protein_coding	BRUTUS (BTS)	EMBRYO DEFECTIVE 2454 (EMB2454);BRUTUS (BTS)	4258.19	-0.951006	0.121478	-7.82863	4.93e-15	9.38e-14
AT3G18300	hypothetical protein;(source:Araport11)	protein_coding	0	0	103.132	0.563661	0.241804	2.33107	0.0197498	0.0472281
AT3G18310	TATA box-binding protein associated factor RNA polymerase I subunit C;(source:Araport11)	protein_coding	0	0	427.512	-0.309916	0.132799	-2.33372	0.0196102	0.0469475
AT3G18350	Plant protein of unknown function (DUF639);(source:TAIR10)	protein_coding	0	0	852.162	-0.238332	0.100563	-2.36997	0.0177896	0.0432376
AT3G18400	NAC domain containing protein 58;(source:Araport11)	protein_coding	NAC DOMAIN CONTAINING PROTEIN 58 (NAC058)	NAC DOMAIN CONTAINING PROTEIN 58 (anac058);NAC DOMAIN CONTAINING PROTEIN 58 (NAC058)	584.243	-0.347646	0.0998419	-3.48197	0.000497746	0.00187639
AT3G18440	Belongs to the aluminum-activated malate transporter family. Encodes a vacuolar malate channel. Expressed in all parts of plants. Almost exclusively expressed in mesophyll cells of leaves. The mRNA is cell-to-cell mobile.	protein_coding	ALUMINUM-ACTIVATED MALATE TRANSPORTER 9 (ALMT9)	ALUMINUM-ACTIVATED MALATE TRANSPORTER 9 (AtALMT9);ALUMINUM-ACTIVATED MALATE TRANSPORTER 9 (ALMT9)	1094.44	0.354118	0.0801936	4.41579	1.01e-05	5.52e-05
AT3G18450	PLAC8 family protein;(source:Araport11)	protein_coding	0	0	68.8257	4.328	0.37646	11.4966	1.37e-30	7.62e-29
AT3G18480	This gene is predicted to encode a protein that functions as a Golgi apparatus structural component, known as a golgin in mammals and yeast. A fluorescently-tagged version of CASP co-localizes with Golgi markers, and this localization appears to require the C-terminal (565?689aa) portion of the protein. The protein is inserted into a membrane in a type II orientation.	protein_coding	CCAAT-DISPLACEMENT PROTEIN ALTERNATIVELY SPLICED PRODUCT (CASP)	CCAAT-DISPLACEMENT PROTEIN ALTERNATIVELY SPLICED PRODUCT (AtCASP);CCAAT-DISPLACEMENT PROTEIN ALTERNATIVELY SPLICED PRODUCT (CASP)	1759.79	-0.469018	0.074493	-6.29613	3.05e-10	3.41e-09
AT3G18485	Encodes a novel protein with no predicted membrane-spanning domains that is polymorphic among Arabidopsis accessions. The protein may modulate a metal transporter. Mutants are resistant to IAA-Leu, IAA-Phe, and the divalent metals cobalt and manganese but remain sensitive to free IAA; they are defective in lateral root formation and primary root elongation.	protein_coding	IAA-LEUCINE RESISTANT 2 (ILR2)	IAA-LEUCINE RESISTANT 2 (ILR2)	5.00876	2.41018	1.01739	2.36899	0.0178365	0.0433407
AT3G18500	Deadenylase.	protein_coding	CATABOLITE REPRESSOR 4C (CCR4C)	CATABOLITE REPRESSOR 4C (CCR4C)	84.6067	0.569316	0.212174	2.68325	0.00729114	0.0200256
AT3G18560	hypothetical protein;(source:Araport11)	protein_coding	0	0	1798.62	-0.63593	0.139745	-4.55064	5.35e-06	3.08e-05
AT3G18600	P-loop containing nucleoside triphosphate hydrolases superfamily protein;(source:Araport11)	protein_coding	0	0	2249.85	-0.301418	0.0780098	-3.86385	0.000111612	0.000491039
AT3G18610	Encodes ATNUC-L2 (NUCLEOLIN LIKE 2).	protein_coding	NUCLEOLIN LIKE 2 (NUC-L2)	RAN GTPASE-ACTIVATING PROTEIN 1 (ATRANGAP1);PARALLEL1-LIKE 1 (PARLL1);NUCLEOLIN LIKE 2 (NUC-L2);NUCLEOLIN 2 (NUC2);NUCLEOLIN LIKE 2 (ATNUC-L2)	159.686	-1.18918	0.149306	-7.96473	1.66e-15	3.3e-14
AT3G18620	DHHC-type zinc finger family protein;(source:Araport11)	protein_coding	0	0	490.322	-0.523798	0.115413	-4.53845	5.67e-06	3.25e-05
AT3G18640	Zinc finger C-x8-C-x5-C-x3-H type family protein;(source:Araport11)	protein_coding	(ATC3H38)	(ATC3H38)	1143.12	-0.344564	0.0838356	-4.11	3.96e-05	0.000192822
AT3G18660	Plants expressing an RNAi construct specifically targeting PGSIP1 was shown to have a dramatically reduced amount of starch. Encodes a glucuronyltransferase responsible for the addition of GlcA residues onto xylan and for secondary wall deposition.	protein_coding	PLANT GLYCOGENIN-LIKE STARCH INITIATION PROTEIN 1 (PGSIP1)	GLUCURONIC ACID SUBSTITUTION OF XYLAN 1 (GUX1);PLANT GLYCOGENIN-LIKE STARCH INITIATION PROTEIN 1 (PGSIP1)	171.831	-0.61097	0.201204	-3.03657	0.00239287	0.00760886
AT3G18680	Encodes a functional UMP Kinase located in the plastid that binds to group II intron plastid transcription products. Mutants show decreased accumulation of target transcripts/proteins.	protein_coding	PLASTID 55 UMP KINASE (PUMPKIN)	PLASTID 55 UMP KINASE (PUMPKIN)	292.654	0.407733	0.141951	2.87236	0.00407415	0.0120516
AT3G18690	Encodes a nuclear-localized member of a plant specific gene family involved in mediating responses to pathogens. Interacts with WRKY transcriptional regulators.	protein_coding	MAP KINASE SUBSTRATE 1 (MKS1)	MAP KINASE SUBSTRATE 1 (MKS1)	497.929	0.881719	0.187057	4.71365	2.43e-06	1.5e-05
AT3G18770	Autophagy protein.Forms part of a protein kinase complex that initiates autophagosome formation.	protein_coding	AUTOPHAGY 13B (ATG13B)	AUTOPHAGY 13B (ATG13B)	363.705	-0.362352	0.125656	-2.88368	0.00393059	0.0116925
AT3G18773	RING/U-box superfamily protein;(source:Araport11)	protein_coding	ARABIDOPSIS T??XICOS EN LEVADURA 77 (ATL77)	ARABIDOPSIS T??XICOS EN LEVADURA 77 (ATL77)	240.909	-0.81298	0.227789	-3.569	0.00035834	0.0014007
AT3G18780	Encodes an actin that is constitutively expressed in vegetative structures but not pollen. ACT2 is involved in tip growth of root hairs.	protein_coding	ACTIN 2 (ACT2)	ACTIN 2 (ACT2);DEFORMED ROOT HAIRS 1 (DER1);LIGHT STRESS-REGULATED 2 (LSR2);ENHANCER OF LRX1 2 (ENL2)	25840	0.290033	0.0710405	4.08265	4.45e-05	0.000214162
AT3G18800	transmembrane protein;(source:Araport11)	protein_coding	0	0	177.08	0.705799	0.16589	4.25462	2.09e-05	0.00010841
AT3G18830	This gene encodes a plasma membrane-localized polyol/cyclitol/monosaccharide-H+-symporter. The symporter is able to catalyze the energy-dependent membrane passage of a wide range of linear polyols (three to six carbon backbone), of cyclic polyols (<i>myo</i>-inositol), and of numerous monosaccharides, including pyranose ring-forming and furanose ring-forming hexoses and pentoses. This gene belongs to a monosaccharide transporter-like (MST-like) superfamily.	protein_coding	POLYOL/MONOSACCHARIDE TRANSPORTER 5 (PMT5)	POLYOL TRANSPORTER 5 (ATPLT5);POLYOL/MONOSACCHARIDE TRANSPORTER 5 (PMT5);ARABIDOPSIS THALIANA POLYOL/MONOSACCHARIDE TRANSPORTER 5 (ATPMT5)	3886.65	0.721955	0.0575339	12.5483	4.06e-36	2.99e-34
AT3G18860	transducin family protein / WD-40 repeat family protein;(source:Araport11)	protein_coding	0	0	3081.86	-0.380552	0.0748329	-5.08536	3.67e-07	2.61e-06
AT3G18890	NAD(P)-binding Rossmann-fold superfamily protein;(source:Araport11)	protein_coding	TRANSLOCON AT THE INNER ENVELOPE MEMBRANE OF CHLOROPLASTS 62 (Tic62)	TRANSLOCON AT THE INNER ENVELOPE MEMBRANE OF CHLOROPLASTS 62 (Tic62);TRANSLOCON AT THE INNER ENVELOPE MEMBRANE OF CHLOROPLASTS 62 (AtTic62)	184.99	0.642006	0.175386	3.66053	0.000251698	0.00101887
AT3G18900	ternary complex factor MIP1 leucine-zipper protein;(source:Araport11)	protein_coding	0	0	318.507	2.01358	0.157239	12.8059	1.52e-37	1.23e-35
AT3G18930	RING/U-box superfamily protein;(source:Araport11)	protein_coding	ARABIDOPSIS T??XICOS EN LEVADURA 65 (ATL65)	ARABIDOPSIS T??XICOS EN LEVADURA 65 (ATL65)	372.165	1.1772	0.117517	10.0173	1.28e-23	4.77e-22
AT3G18950	Transducin/WD40 repeat-like superfamily protein;(source:Araport11)	protein_coding	ABA-INDUCED WD40 REPEAT 1 (AIW1)	ABA-INDUCED WD40 REPEAT 1 (AIW1)	206.941	-0.564185	0.153321	-3.67976	0.000233454	0.000953499
AT3G18960	Encodes a member of the REM (Reproductive Meristem) gene family, a part of the B3 DNA-binding domain superfamily. Together with ATHB25 induces the expression of genes controlling shoot stem characteristics by ectopic expression in roots.	protein_coding	REPRODUCTIVE MERISTEM 7 (REM7)	REPRODUCTIVE MERISTEM 7 (REM7)	72.0892	1.08278	0.261006	4.14849	3.35e-05	0.000166074
AT3G18980	EIN2 targeting protein1;(source:Araport11)	protein_coding	EIN2 TARGETING PROTEIN1 (ETP1)	EIN2 TARGETING PROTEIN1 (ETP1)	811.816	0.569601	0.104121	5.47055	4.49e-08	3.7e-07
AT3G19000	2-oxoglutarate (2OG) and Fe(II)-dependent oxygenase superfamily protein;(source:Araport11)	protein_coding	0	0	478.255	-0.520992	0.135611	-3.8418	0.000122135	0.000533087
AT3G19010	2-oxoglutarate (2OG) and Fe(II)-dependent oxygenase superfamily protein;(source:Araport11)	protein_coding	2-OXOGLUTARATE OXYGENASE (2-OXOGLUTARATE OXYGENASE)	2-OXOGLUTARATE OXYGENASE (2-OXOGLUTARATE OXYGENASE)	1925.91	1.24359	0.128973	9.64225	5.3e-22	1.74e-20
AT3G19080	SWIB complex BAF60b domain-containing protein;(source:Araport11)	protein_coding	0	0	443.531	-0.238025	0.0948026	-2.51074	0.0120478	0.0309299
AT3G19100	Encodes a protein kinase that positively regulates gibberellic acid (GA) signaling by inactivating the E3 ubiquitin ligase GARU. GARU mediates ubiquitin-dependent degradation of GID1s, which are GA receptors.	protein_coding	(TAGK2)	(TAGK2)	1978.46	-0.285247	0.0947478	-3.01059	0.00260738	0.00820884
AT3G19120	PIF / Ping-Pong family of plant transposase;(source:Araport11)	protein_coding	0	(ATRAD54)	1114.24	0.24686	0.0787548	3.13453	0.00172129	0.00569013
AT3G19170	Zinc metalloprotease pitrilysin subfamily A. Signal peptide degrading enzyme targeted to mitochondria and chloroplasts. Expressed only in siliques and flowers	protein_coding	PRESEQUENCE PROTEASE 1 (PREP1)	PRESEQUENCE PROTEASE 1 (ATPREP1); (ATZNMP);PRESEQUENCE PROTEASE 1 (PREP1)	2221.61	-0.743766	0.122409	-6.07609	1.23e-09	1.25e-08
AT3G19180	Encodes a chloroplast division factor located in the plastid inner envelope with its N-terminus exposed to the stroma. PARC6 influences FtsZ assembly and is required for recruitment of PDV1 during chloroplast division.	protein_coding	PARALOG OF ARC6 (PARC6)	(ARC6H);PARALOG OF ARC6 (PARC6);A. THALIANA CHLOROPLAST DIVISION SITE POSITIONING 1 (ATCDP1);CHLOROPLAST DIVISION SITE POSITIONING 1 (CDP1)	779.471	-0.224036	0.0862743	-2.59679	0.00940998	0.0249359
AT3G19184	AP2/B3-like transcriptional factor family protein;(source:Araport11)	protein_coding	(REM1)	(REM1)	41.7622	0.876588	0.273959	3.1997	0.00137569	0.00466872
AT3G19190	Encodes autophagy-related 2 (ATG2).The mRNA is cell-to-cell mobile. Autophagy controls guard cell ROS homeostasis by eliminating oxidized peroxisomes, thereby allowing stomatal opening.	protein_coding	0	0	2797.11	-0.445698	0.126157	-3.53288	0.000411064	0.00158122
AT3G19200	hypothetical protein;(source:Araport11)	protein_coding	0	0	329.16	-1.08012	0.109554	-9.85927	6.25e-23	2.22e-21
AT3G19330	transmembrane protein, putative (DUF677);(source:Araport11)	protein_coding	0	0	128.868	0.387943	0.161709	2.39902	0.0164392	0.0403384
AT3G19370	filament-like protein (DUF869);(source:Araport11)	protein_coding	0	0	2837.7	0.352803	0.111133	3.1746	0.00150044	0.00503611
AT3G19400	Cysteine proteinases superfamily protein;(source:Araport11)	protein_coding	0	0	897.692	0.291078	0.118239	2.46177	0.0138254	0.0347742
AT3G19430	late embryogenesis abundant protein-related / LEA protein-like protein;(source:Araport11)	protein_coding	0	0	211.95	-1.79418	0.505962	-3.54608	0.000391001	0.00151282
AT3G19440	Enzyme for the pseudouridine (&#936;) to uridine (U) conversion.	protein_coding	(RLUA2)	(RLUA2)	275.397	-0.674611	0.153854	-4.38475	1.16e-05	6.31e-05
AT3G19450	Encodes a catalytically active cinnamyl alcohol dehydrogenase which uses p-coumaryl aldehyde as a preferred substrate. It can also use caffeyl, coniferyl and d-hydroxyconiferyl aldehydes as substrates. The mRNA is cell-to-cell mobile.	protein_coding	(ATCAD4)	(CAD-C); (ATCAD4);CINNAMYL ALCOHOL DEHYDROGENASE 4 (CAD4); (CAD)	4364.31	-0.354009	0.0722039	-4.9029	9.44e-07	6.24e-06
AT3G19480	Encodes a stromal phosphoglycerate dehydrogenase with a high NAD(H)-specificity that is active in photosynthesizing chloroplasts and draws its substrate 3-PGA directly from the Calvin-Benson-Bassham cycle.	protein_coding	(3-PGDH)	(3-PGDH);PHOSPHOGLYCERATE DEHYDROGENASE 3 (PGDH3)	17.2702	1.72396	0.587796	2.93291	0.00335797	0.010177
AT3G19500	basic helix-loop-helix (bHLH) DNA-binding superfamily protein;(source:Araport11)	protein_coding	0	0	62.9425	0.687495	0.276875	2.48305	0.0130263	0.033059
AT3G19510	Encodes a member of the PHD-finger homeodomain protein family. The HAT3.1 homeodomain is highly divergent in sequence even at positions that are almost invariable among homeodomains. HAT3.1 shows a preference for the sequence T(A/G)(A/C)ACCA, different from those bound by other homeodomains.	protein_coding	(HAT3.1)	(HAT3.1)	969.967	-0.348664	0.105977	-3.28999	0.00100193	0.00352024
AT3G19670	Binds the carboxyl-terminal domain (CTD) of the largest subunit of RNA polymerase II and functions as a scaffold for RNA processing machineries. Ubiquitously expressed and localize to the nucleus.	protein_coding	PRE-MRNA-PROCESSING PROTEIN 40B (PRP40B)	PRE-MRNA-PROCESSING PROTEIN 40B (ATPRP40B);PRE-MRNA-PROCESSING PROTEIN 40B (PRP40B)	1780.55	-0.172316	0.0630484	-2.73308	0.00627458	0.017562
AT3G19710	Belongs to the branched-chain amino acid aminotransferase gene family. Encodes a methionine-oxo-acid transaminase. Involved in the methionine chain elongation pathway that leads to the ultimate biosynthesis of methionine-derived glucosinolates.	protein_coding	BRANCHED-CHAIN AMINOTRANSFERASE4 (BCAT4)	BRANCHED-CHAIN AMINOTRANSFERASE4 (BCAT4)	840.753	-1.43916	0.12854	-11.1962	4.25e-29	2.19e-27
AT3G19740	P-loop containing nucleoside triphosphate hydrolases superfamily protein;(source:Araport11)	protein_coding	0	0	2036.55	-0.428951	0.104593	-4.10116	4.11e-05	0.00019942
AT3G19760	Encodes an RNA helicase that may be a component of the Exon Junction Complex. Subcellular localization is modulated by stress. Under normal conditions it is localized to the nuceloplasm but under hyopoxic conditions it localizes to the nucleolus and splicing speckles.	protein_coding	EUKARYOTIC INITIATION FACTOR 4A-III (EIF4A-III)	EUKARYOTIC INITIATION FACTOR 4A-III (EIF4A-III); (RH2)	4139.35	-0.343011	0.0727347	-4.71592	2.41e-06	1.48e-05
AT3G19770	Guanine nucleotide exchange factor VPS9a. Can activate all Rab5 members to GTP-bound forms in vitro. Required for embryogenesis. Regulates the localization of ARA7 and ARA6. Involved in postembryonic root development.	protein_coding	(VPS9A)	ARABIDOPSIS THALIANA VACUOLAR PROTEIN SORTING 9A (AtVPS9A); (VPS9A); (VPS9)	1065.81	-0.217289	0.0934519	-2.32515	0.0200641	0.0479205
AT3G19780	Interacts with chloroplast chaperone CLPC1, which unfolds and delivers substrates to the stromal CLPPRT protease complex for degradation.	protein_coding	(DUF179)	(DUF179)	1010.26	-0.356724	0.109026	-3.27192	0.0010682	0.00372938
AT3G19830	Calcium-dependent lipid-binding (CaLB domain) family protein;(source:Araport11)	protein_coding	(NTMC2T5.2)	(NTMC2TYPE5.2); (NTMC2T5.2)	496.249	-0.522733	0.121402	-4.3058	1.66e-05	8.79e-05
AT3G19860	A basic helix?loop?helix (bHLH) transcription factor which acts as an essential part of the iron deficiency signaling pathway. The phosphorylated form of URI accumulates under Fe deficiency, forms heterodimers with subgroup IVc proteins, and induces transcription of bHLH38/39/100/101. These transcription factors in turn heterodimerize with FIT and drive the transcription of IRT1 and FRO2 to increase Fe uptake.	protein_coding	BASIC HELIX-LOOP-HELIX 121 (bHLH121)	BASIC HELIX-LOOP-HELIX 121 (bHLH121);R UPSTREAM REGULATOR OF IRT1 (URI)	1381.03	0.509443	0.0942417	5.40571	6.46e-08	5.21e-07
AT3G19900	hypothetical protein;(source:Araport11)	protein_coding	0	0	749.034	-0.38405	0.10769	-3.56624	0.000362138	0.00141317
AT3G19930	Encodes a sucrose hydrogen symporter that is induced by wounding. The mRNA is cell-to-cell mobile.	protein_coding	SUGAR TRANSPORTER 4 (STP4)	SUGAR TRANSPORTER 4 (STP4);SUGAR TRANSPORTER 4 (ATSTP4)	3810.59	1.58376	0.130165	12.1673	4.64e-34	3.06e-32
AT3G19960	Class VIII myosin involved in sucrose and auxin stimulated cell division.Localized to plasma membrane and plasmodesmata.	protein_coding	MYOSIN 1 (ATM1)	MYOSIN 1 (ATM1)	1266.39	0.309607	0.0962053	3.2182	0.00129	0.00440872
AT3G19980	Encodes catalytic subunit of serine/threonine protein phosphatase 2A. It can associate with phytochromes A and B in vitro. Mutant plants display an accelerated flowering phenotype.Acts antagonistically to SnRK2 to regulate ABI5 phosphorylation. It inteacts with NRP which results in tethering to endosomes leading to its degradation.	protein_coding	FLOWER-SPECIFIC, PHYTOCHROME-ASSOCIATED PROTEIN PHOSPHATASE 3 (FYPP3)	FLOWER-SPECIFIC, PHYTOCHROME-ASSOCIATED PROTEIN PHOSPHATASE 3 (ATFYPP3);EMBRYO DEFECTIVE 2736 (EMB2736);SERINE/THREONINE PROTEIN PHOSPHATASE (STPP);FLOWER-SPECIFIC, PHYTOCHROME-ASSOCIATED PROTEIN PHOSPHATASE 3 (FYPP3)	1063.24	-0.370693	0.0689967	-5.37262	7.76e-08	6.17e-07
AT3G19990	E3 ubiquitin-protein ligase;(source:Araport11)	protein_coding	0	0	845.804	-0.310893	0.0943579	-3.29482	0.000984844	0.00346652
AT3G20010	Encodes a member of the SNF2 family of helicase-like proteins and is involved in RNA-directed DNA methylation. It is functionally redundant with FRG2 and interacts physically with SUVR2, another component of the RdDM pathway.	protein_coding	SNF2-RING-HELICASE LIKE 1 (FRG1)	SNF2-RING-HELICASE LIKE 1 (FRG1);CHROMATIN REMODELING 27 (CHR27)	1074.08	-0.486725	0.0893579	-5.44691	5.13e-08	4.18e-07
AT3G20015	Eukaryotic aspartyl protease family protein;(source:Araport11)	protein_coding	0	0	2172.58	-0.804881	0.294874	-2.72957	0.00634164	0.0177241
AT3G20020	Encodes a homolog of human protein arginine methyltransferases 6 that physically associates with nuclear factor Y to regulate photoperiodic flowering.	protein_coding	0	0	584.449	-0.298286	0.103782	-2.87416	0.00405099	0.0119907
AT3G20040	Hexokinase;(source:Araport11)	protein_coding	(ATHXK4)	(ATHXK4);HEXOKINASE-LIKE 2 (HKL2)	212.759	0.612634	0.128238	4.77731	1.78e-06	1.12e-05
AT3G20050	Encodes a putative cytoplasmic chaperonin that is similar to mouse Tcp-1 (t complex polypeptide 1).	protein_coding	T-COMPLEX PROTEIN 1 ALPHA SUBUNIT (TCP-1)	T-COMPLEX PROTEIN 1 ALPHA SUBUNIT (ATTCP-1);T-COMPLEX PROTEIN 1 ALPHA SUBUNIT (TCP-1);CHAPERONIN CONTAINING T-COMPLEX POLYPEPTIDE-1 SUBUNIT 1 (CCT1)	7414.54	-0.283741	0.0568901	-4.98753	6.12e-07	4.19e-06
AT3G20060	Encodes one of two ubiquitin-conjugating enzymes belonging to the E2-C gene family (the other being UBC19). Transcript is always found in dividing cells, but also in other non-dividing cells. Protein is localized to the cytoplasm as well as to the nucleus.	protein_coding	UBIQUITIN-CONJUGATING ENZYME19 (UBC19)	UBIQUITIN-CONJUGATING ENZYME19 (UBC19)	1295.23	-0.240708	0.0801938	-3.00158	0.00268582	0.0084181
AT3G20090	cytochrome P450, family 705, subfamily A, polypeptide 18;(source:Araport11)	protein_coding	0	0	478.704	0.460955	0.11268	4.09082	4.3e-05	0.000207442
AT3G20130	Encodes a member of the CYP705A family of cytochrome P450 enzymes. Mutants show altered gravitropic responses.	protein_coding	CYTOCHROME P450, FAMILY 705, SUBFAMILY A, POLYPEPTIDE 22 (CYP705A22)	CYTOCHROME P450, FAMILY 705, SUBFAMILY A, POLYPEPTIDE 22 (CYP705A22);GRAVITY PERSISTENCE SIGNAL 1 (GPS1)	674.225	-0.380767	0.106621	-3.57121	0.00035534	0.00139038
AT3G20140	member of CYP705A	protein_coding	CYTOCHROME P450, FAMILY 705, SUBFAMILY A, POLYPEPTIDE 23 (CYP705A23)	CYTOCHROME P450, FAMILY 705, SUBFAMILY A, POLYPEPTIDE 23 (CYP705A23)	40.1983	-2.03228	0.302262	-6.72357	1.77e-11	2.29e-10
AT3G20160	Terpenoid synthases superfamily protein;(source:Araport11)	protein_coding	POLYPRENYL PYROPHOSPHATE SYNTHASE 2 (PPPS2)	(GGPPS8);GERANYL(GERANYL)DIPHOSPHATE SYNTHASE 8 (ATGGPS8);POLYPRENYL PYROPHOSPHATE SYNTHASE 2 (PPPS2)	98.2456	-2.42907	0.309244	-7.85487	4e-15	7.67e-14
AT3G20230	Member of the uL18 RNA-binding protein family. uL18 proteins share a short structurally conserved domain that binds the 5S rRNA and allow its incorporation into ribosomes.	protein_coding	(UL18-L4)	(UL18-L4)	537.031	0.311189	0.11584	2.68637	0.00722336	0.0198682
AT3G20250	Encodes a member of the Arabidopsis Pumilio (APUM) proteins containing PUF domain (eight repeats of approximately 36 amino acids each). PUF proteins regulate both mRNA stability and translation through sequence-specific binding to the 3 Prime UTR of target mRNA transcripts. APUM5 is involved in susceptibility to CMV and is not required for bacterial or fungal pathogen resistance although its expression is induced upon bacterial and fungal infection. It is involved in the osmotic, salt, and drought stress responses.	protein_coding	0	0	4990.88	-0.423973	0.09133	-4.64221	3.45e-06	2.07e-05
AT3G20260	DUF1666 family protein (DUF1666);(source:Araport11)	protein_coding	0	0	1023.6	-0.214057	0.0848438	-2.52296	0.0116372	0.030042
AT3G20300	extracellular ligand-gated ion channel protein (DUF3537);(source:Araport11)	protein_coding	0	0	344.496	-2.56413	0.171551	-14.9468	1.64e-50	2.34e-48
AT3G20330	encodes aspartate carbamoyltransferase catalyzing the second step in the de novo pyrimidine ribonucleotide biosynthesis	protein_coding	PYRIMIDINE B (PYRB)	PYRIMIDINE B (PYRB);ASPARTATE TRANSCARBAMOYLASE (ACT)	1024.55	-0.264769	0.0707885	-3.74028	0.000183812	0.000770688
AT3G20360	TRAF-like family protein;(source:Araport11)	protein_coding	0	0	162.704	3.79809	0.236574	16.0545	5.32e-58	1.02e-55
AT3G20370	TRAF-like family protein;(source:Araport11)	protein_coding	0	0	5721.53	0.536636	0.0780053	6.87948	6.01e-12	8.25e-11
AT3G20380	TRAF-like family protein;(source:Araport11)	protein_coding	0	0	262.897	1.17503	0.198809	5.91033	3.41e-09	3.28e-08
AT3G20390	Encodes a plastidial RidA (Reactive Intermediate Deaminase A) homolog that hydrolyzes the enamines/imines formed by Thr dehydratase from Ser or Thr. RidA accelerates the deamination of reactive enamine/imine intermediates produced by threonine dehydratase (At3g10050) with threonine or serine as substrates. In the absence of RidA, the serine-derived imine inactivates BCAT3 (At3g49680). RidA thus pre-empts damage to BCAT3 by hydrolyzing the reactive imine before it does damage.	protein_coding	0	0	5608.26	0.560992	0.0780369	7.18881	6.54e-13	1.01e-11
AT3G20410	calmodulin-domain protein kinase CDPK isoform 9 (CPK9)	protein_coding	CALMODULIN-DOMAIN PROTEIN KINASE 9 (CPK9)	CALMODULIN-DOMAIN PROTEIN KINASE 9 (CPK9)	2470.63	0.274612	0.085376	3.2165	0.00129764	0.00443172
AT3G20440	Encodes BE1, a putative glycoside hydrolase. Involved in organogenesis and somatic embryogenesis by regulating carbohydrate metabolism. Mutation in BE1 has pleotrophic effect on the whole plant development.	protein_coding	EMBRYO DEFECTIVE 2729 (EMB2729)	EMBRYO DEFECTIVE 2729 (EMB2729);BRANCHING ENZYME 1 (BE1)	301.516	-0.714174	0.167145	-4.27278	1.93e-05	0.000100639
AT3G20475	Encodes MSH5, a homologue of the MutS-homolog family of genes required for normal levels of recombination in budding yeast, mouse and Caenorhabditis elegans. Involved in meiotic recombination. Required for the formation of Class I interference-sensitive crossovers. Transcripts of AtMSH5 are specific to reproductive tissues and expression of the protein is abundant during prophase I of meiosis. Involved in meiotic recombination. Required for the formation of Class I interference-sensitive crossovers.	protein_coding	MUTS-HOMOLOGUE 5 (MSH5)	MUTS-HOMOLOGUE 5 (ATMSH5);MUTS-HOMOLOGUE 5 (MSH5)	60.7659	0.807959	0.275052	2.93747	0.00330898	0.010047
AT3G20480	tetraacyldisaccharide 4-kinase family protein;(source:Araport11)	protein_coding	LIPID X K (LPXK)	LIPID X K (LPXK); (ATLPXK)	88.9977	0.549701	0.214709	2.56021	0.0104608	0.0273799
AT3G20510	Encodes a member of the Tmemb_14 family that is predicted to be localized to the membranes of the secretory pathway. The mRNA is cell-to-cell mobile.	protein_coding	FATTY ACID EXPORT 6 (FAX6)	FATTY ACID EXPORT 6 (FAX6)	1309.89	0.453066	0.105611	4.28993	1.79e-05	9.38e-05
AT3G20520	Encodes a member of the glycerophosphodiester phosphodiesterase like (GDPD-like) family.	protein_coding	SHV3-LIKE 3 (SVL3)	SHV3-LIKE 3 (SVL3);GLYCEROPHOSPHODIESTER PHOSPHODIESTERASE (GDPD) LIKE 5 (GDPDL5)	28.2436	2.2429	0.612517	3.66177	0.000250474	0.00101445
AT3G20540	Encodes an organellar DNA polymerase I that is also involved in double strand break repair.	protein_coding	POLYMERASE GAMMA 1 (POLGAMMA1)	POLYMERASE I B (PolIB);POLYMERASE GAMMA 1 (POLGAMMA1)	1115.35	-0.462243	0.1457	-3.17257	0.00151096	0.00506558
AT3G20570	early nodulin-like protein 9;(source:Araport11)	protein_coding	EARLY NODULIN-LIKE PROTEIN 9 (ENODL9)	EARLY NODULIN-LIKE PROTEIN 9 (ENODL9); (AtENODL9)	895.994	0.480435	0.136012	3.53229	0.000411975	0.00158394
AT3G20600	Required for non-race specific resistance to bacterial and fungal pathogens.Mediates systemic acquired resistance (SAR) response. The mRNA is cell-to-cell mobile.	protein_coding	NON RACE-SPECIFIC DISEASE RESISTANCE 1 (NDR1)	NON RACE-SPECIFIC DISEASE RESISTANCE 1 (NDR1)	206.731	1.60653	0.266397	6.03058	1.63e-09	1.64e-08
AT3G20610	non-race specific disease resistance protein;(source:Araport11)	protein_coding	(NHL16)	(NHL16)	6.2665	6.08187	1.24922	4.86854	1.12e-06	7.35e-06
AT3G20630	Encodes a ubiquitin-specific protease. Identical to TTN6. Loss of function mutations are embryo lethals, having development arrested at the preglobular/globular stage. Also involved in root responses to phosphate deficiency.	protein_coding	UBIQUITIN-SPECIFIC PROTEASE 14 (UBP14)	(DA3); (TARANI);UBIQUITIN-SPECIFIC PROTEASE 14 (UBP14);TITAN6 (TTN6); (ATUBP14);PHOSPHATE DEFICIENCY ROOT HAIR DEFECTIVE1 (PER1);TARANI (TNI)	3103.99	-0.417923	0.063525	-6.57887	4.74e-11	5.86e-10
AT3G20680	plant/protein (DUF1995);(source:Araport11)	protein_coding	0	0	77.2976	0.950204	0.266835	3.56102	0.000369423	0.00143749
AT3G20810	JMJD5 encodes a protein which contains a jumonji-C (jmjC) domain. jmjd5 mutant plants have a short-period circadian phenotype. JMJD5 has histone demethylase activity and interacts with EFM to repress FT.	protein_coding	JUMONJI DOMAIN CONTAINING 5 (JMJD5)	JUMONJI DOMAIN CONTAINING 5 (JMJD5);JUMONJI C DOMAIN-CONTAINING PROTEIN 30 (JMJ30)	41.8442	0.826036	0.296952	2.78171	0.00540725	0.0154247
AT3G20830	AGC (cAMP-dependent, cGMP-dependent and protein kinase C) kinase family protein;(source:Araport11)	protein_coding	UNICORN-LIKE (UCNL)	UNICORN-LIKE (UCNL);AGC2 KINASE 4 (AGC2-4)	1303.57	-1.16655	0.123837	-9.42	4.51e-21	1.38e-19
AT3G20840	Encodes a member of the AINTEGUMENTA-like (AIL) subclass of the AP2/EREBP family of transcription factors and is essential for quiescent center (QC) specification and stem cell activity. It is a key effector for establishment of the stem cell niche during embryonic pattern formation. It is transcribed in response to auxin accumulation and is dependent on auxin response transcription factors.	protein_coding	PLETHORA 1 (PLT1)	PLETHORA 1 (PLT1);PLETHORA 1 (ATPLT1)	504.62	-0.264286	0.112918	-2.34051	0.0192576	0.046237
AT3G20850	proline-rich family protein;(source:Araport11)	protein_coding	0	0	9.43803	2.1454	0.738151	2.90645	0.00365556	0.0109742
AT3G20860	Encodes a member of the NIMA-related serine/threonine kinases (Neks) that have been linked to cell-cycle regulation in fungi and mammals. Plant Neks might be involved in plant development processes.	protein_coding	NIMA-RELATED KINASE 5 (NEK5)	NIMA-RELATED KINASE 5 (ATNEK5);NIMA-RELATED KINASE 5 (NEK5)	543.251	0.759541	0.126261	6.01565	1.79e-09	1.78e-08
AT3G20898	SIAMESE-RELATED (SMR) family gene; activated by SMOS1/SCL28 heterodimer thus inhibiting cell cycle progression at G2 and promoting the onset of endoreplication.	protein_coding	(SMR13)	(SMR13)	61.167	0.731485	0.268703	2.72228	0.00648336	0.0180657
AT3G20920	Encodes an endoplasmic reticulum localized protein with similarity to yeast Sec62p. Mutants display growth defects and significantly reduced fertility. AtSec62 does not complement the thermosensitive phenotype of yeast Sec62 mutants.	protein_coding	(ATSEC62)	(ATSEC62)	1642.05	0.270857	0.0894813	3.02697	0.00247016	0.00782033
AT3G20935	cytochrome P450, family 705, subfamily A, polypeptide 28;(source:Araport11)	protein_coding	CYTOCHROME P450, FAMILY 705, SUBFAMILY A, POLYPEPTIDE 28 (CYP705A28)	CYTOCHROME P450, FAMILY 705, SUBFAMILY A, POLYPEPTIDE 28 (CYP705A28)	201.913	0.343367	0.140978	2.43561	0.0148667	0.0369525
AT3G20940	a member of A-type cytochrome P450	protein_coding	CYTOCHROME P450, FAMILY 705, SUBFAMILY A, POLYPEPTIDE 30 (CYP705A30)	CYTOCHROME P450, FAMILY 705, SUBFAMILY A, POLYPEPTIDE 30 (CYP705A30)	1064.96	-0.381451	0.086527	-4.40846	1.04e-05	5.71e-05
AT3G21000	Gag-Pol-related retrotransposon family protein;(source:Araport11)	protein_coding	0	0	41.8157	-2.03232	0.318645	-6.37801	1.79e-10	2.06e-09
AT3G21055	Encodes photosystem II 5 kD protein subunit PSII-T. This is a nuclear-encoded gene (PsbTn) which also has a plastid-encoded paralog (PsbTc).	protein_coding	0	0	135.202	1.73353	0.18035	9.61203	7.11e-22	2.31e-20
AT3G21080	ABC transporter-like protein;(source:Araport11)	protein_coding	0	0	47.2411	1.19167	0.386731	3.08139	0.00206034	0.00665637
AT3G21110	5'-phosphoribosyl-4-(N-succinocarboxamide)-5-aminoimidazole synthetase (PUR7, syn. SAICAR synthetase), catalyzes aspartate addition at the alpha-amino group to the growing purine backbone.	protein_coding	PURIN 7 (PUR7)	PURIN 7 (PUR7);PURIN C (PURC); (ATPURC)	710.479	-0.485821	0.0901205	-5.39079	7.01e-08	5.62e-07
AT3G21150	Encodes a protein with a B-box domain predicted to act as a transcription factor. Expression of the BBX32 gene is affected by monochromatic red light. Genetic analysis shows BBX32 is under circadian control; it is a morning gene under clock regulation.	protein_coding	B-BOX DOMAIN PROTEIN 32 (BBX32)	B-BOX DOMAIN PROTEIN 32 (BBX32);EMF1-INTERACTING PROTEIN 6 (EIP6); (ATBBX32)	22.5635	3.6945	0.543175	6.80168	1.03e-11	1.38e-10
AT3G21215	RNA-binding (RRM/RBD/RNP motifs) family protein;(source:Araport11)	protein_coding	0	0	1958.44	-0.23877	0.0990261	-2.41118	0.0159009	0.0391831
AT3G21220	Encodes a mitogen-activated kinase kinase, dual specific protein kinase that is expressed in vegetative tissues and floral buds. Involved in innate immunity. This protein activates MPK3/MPK6 and early-defense genes redundantly with MKK4. In plants with both MKK5 and MKK4 levels reduced by RNAi plants, floral organs do not abscise suggesting a role for both proteins in mediating floral organ abscission.MKK5 is part of a positive feedback loop that regulates HAE expression in floral receptacles.	protein_coding	MAP KINASE KINASE 5 (MKK5)	ARABIDOPSIS THALIANA MITOGEN-ACTIVATED PROTEIN KINASE KINASE 5 (ATMKK5); (ATMAP2K_ALPHA); (MAP2K_A);MAP KINASE KINASE 5 (MKK5);ARABIDOPSIS THALIANA MITOGEN-ACTIVATED PROTEIN KINASE KINASE 5 (ATMEK5);MAP KINASE KINASE 5 (MEK5)	1308.77	-0.313097	0.0996196	-3.14292	0.00167271	0.00554932
AT3G21230	The gene encodes a 4-coumarate coenzyme A ligase being able to use sinapate as substrate. The catalytic efficiency was in the following (descending) order: p-coumaric acid, caffeic acid, 5-OH-ferulic acid, ferulic acid and sinapic acid. At4CL5 was unable to use cinnamic acid as substrate. Knockout of At4CL5 (4cl5) revealed no effect on syringyl lignin content indicating that the activity observed does probably not occur in vivo.	protein_coding	4-COUMARATE:COA LIGASE 5 (4CL5)	4-COUMARATE:COA LIGASE 5 (4CL5)	1417.49	-0.55127	0.0969763	-5.68458	1.31e-08	1.16e-07
AT3G21240	encodes an isoform of 4-coumarate:CoA ligase (4CL), which is involved in the last step of the general phenylpropanoid pathway. The catalytic efficiency was in the following (descending) order: p-coumaric acid, caffeic acid, ferulic acid, 5-OH-ferulic acid and cinnamic acid. At4CL2 was unable to use sinapic acid as substrate.	protein_coding	4-COUMARATE:COA LIGASE 2 (4CL2)	4-COUMARATE:COA LIGASE 2 (4CL2); (AT4CL2)	2794.97	-0.337372	0.0954851	-3.53324	0.000410496	0.00157982
AT3G21250	member of MRP subfamily	protein_coding	0	0	3111.6	-0.627622	0.0999684	-6.2782	3.43e-10	3.8e-09
AT3G21260	Glycolipid transfer protein (GLTP) family protein;(source:Araport11)	protein_coding	GLYCOLIPID TRANSFER PROTEIN 3 (GLTP3)	GLYCOLIPID TRANSFER PROTEIN 3 (GLTP3)	913.802	0.628256	0.113777	5.52184	3.35e-08	2.82e-07
AT3G21295	Pro-Trp-Pro-Trp repeat protein.	protein_coding	PRO-TRP-PRO-TRP PROTEIN 3 (PWWP3)	PRO-TRP-PRO-TRP PROTEIN 3 (PWWP3)	828.24	-0.236336	0.0969392	-2.43798	0.0147696	0.0367662
AT3G21300	Encodes a tRNA-specific methyltransferase that together with TRM2B is one of two main writer enzymes for m5U.	protein_coding	TRNA METHYLTRANSFERASE 2A (TRM2A)	TRNA METHYLTRANSFERASE 2A (TRM2A); (ATTRM2A)	328.624	-0.522787	0.13294	-3.9325	8.41e-05	0.00038165
AT3G21310	Core-2/I-branching beta-1,6-N-acetylglucosaminyltransferase family protein;(source:Araport11)	protein_coding	0	0	16.4049	1.74316	0.458018	3.80587	0.000141309	0.0006091
AT3G21340	Leucine-rich repeat protein kinase family protein;(source:Araport11)	protein_coding	0	0	148.736	1.07527	0.292841	3.67186	0.000240793	0.000979682
AT3G21351	transmembrane protein;(source:Araport11)	protein_coding	0	0	48.0209	2.03577	0.345322	5.89528	3.74e-09	3.57e-08
AT3G21352	transmembrane protein;(source:Araport11)	protein_coding	0	0	305.001	-1.38496	0.22551	-6.14146	8.18e-10	8.59e-09
AT3G21430	DNA binding protein;(source:Araport11)	protein_coding	ALWAYS EARLY 3 (ALY3)	ARABIDOPSIS THALIANA ALWAYS EARLY 3 (ATALY3);ALWAYS EARLY 3 (ALY3)	1356.92	-0.528864	0.100458	-5.26455	1.41e-07	1.08e-06
AT3G21465	adenylyl cyclase;(source:Araport11)	protein_coding	0	0	660.171	-0.233953	0.0855591	-2.73441	0.00624927	0.0175028
AT3G21470	Pentatricopeptide repeat (PPR-like) superfamily protein;(source:Araport11)	protein_coding	0	0	39.2447	0.995803	0.345062	2.88587	0.00390337	0.0116294
AT3G21510	Encodes AHP1, one of the six Arabidopsis thaliana histidine phosphotransfer proteins (AHPs). AHPs function as redundant positive regulators of cytokinin signaling. Members of the AHP gene family include: AT3G21510 (AHP1), AT3G29350 (AHP2), AT5G39340 (AHP3), AT3G16360 (AHP4), AT1G03430 (AHP5) and AT1G80100 (AHP6).	protein_coding	HISTIDINE-CONTAINING PHOSPHOTRANSMITTER 1 (AHP1)	HISTIDINE-CONTAINING PHOSPHOTRANSMITTER 1 (AHP1)	1312.58	0.602932	0.104079	5.79303	6.91e-09	6.39e-08
AT3G21530	DNAse I-like superfamily protein;(source:Araport11)	protein_coding	0	0	338	0.528797	0.144095	3.66978	0.000242757	0.000986197
AT3G21540	transducin family protein / WD-40 repeat family protein;(source:Araport11)	protein_coding	0	0	1143.14	-0.788705	0.10909	-7.22988	4.83e-13	7.59e-12
AT3G21560	Encodes a protein with sinapic acid:UDP-glucose glucosyltransferase activity. Mutants defective in this gene are hyper-fluorescent (which accumulate in their trichomes a compound that is likely to be 3',5'-dimethoxynaringenin chalcone or sinapoyltriacetic acid lactone, potential products of the concerted action of 4-coumarate CoA ligase and chalcone synthase on sinapic acid). Also shown to be required for Arabidopsis nonhost resistance to the Asian soybean rust pathogen Phakopsora pachyrhizi.	protein_coding	UDP-GLUCOSYL TRANSFERASE 84A2 (UGT84A2)	BRIGHT TRICHOMES 1 (BRT1); (BRT1);UDP-GLUCOSYL TRANSFERASE 84A2 (UGT84A2)	150.883	1.00764	0.17032	5.91616	3.3e-09	3.17e-08
AT3G21600	Senescence/dehydration-associated protein-like protein;(source:Araport11)	protein_coding	0	0	1059.6	-0.974886	0.135103	-7.21588	5.36e-13	8.39e-12
AT3G21630	LysM receptor-like kinase, based on protein sequence alignment analysis, it has a typical RD signaling domain in its catalytic loop and possesses autophosphorylation activity. Involved in the perception and transduction of the chitin oligosaccharide elicitor. Located in the plasma membrane. CERK1 phosphorylates LIK1, a LLR-RLK that is involved in innate immunity,	protein_coding	CHITIN ELICITOR RECEPTOR KINASE 1 (CERK1)	(ATLYK1);LYSM-CONTAINING RECEPTOR-LIKE KINASE 1 (LYK1); (ATCERK1);CHITIN ELICITOR RECEPTOR KINASE 1 (CERK1);LYSM DOMAIN RECEPTOR-LIKE KINASE 1 (LYSM RLK1)	1684.48	0.251997	0.0998744	2.52314	0.0116313	0.0300302
AT3G21650	Encodes protein phosphatase 2A (PP2A) B'zeta subunit. Targeted to mitochondria.	protein_coding	0	0	610.757	0.373637	0.110382	3.38493	0.000711967	0.00258809
AT3G21670	Major facilitator superfamily protein;(source:Araport11)	protein_coding	NRT1/ PTR FAMILY 6.4 (NPF6.4)	NRT1/ PTR FAMILY 6.4 (NPF6.4); (ATNPF6.4)	76.0308	1.31708	0.264732	4.97516	6.52e-07	4.44e-06
AT3G21680	hypothetical protein;(source:Araport11)	protein_coding	0	0	246.753	-0.404602	0.137717	-2.93792	0.00330424	0.0100362
AT3G21690	MATE efflux family protein;(source:Araport11)	protein_coding	0	0	3152.98	-0.791252	0.0806042	-9.81652	9.56e-23	3.35e-21
AT3G21710	transmembrane protein;(source:Araport11)	protein_coding	VASCULAR-RELATED UNKNOWN PROTEIN 1 (VUP1)	VASCULAR-RELATED UNKNOWN PROTEIN 1 (VUP1)	2699.57	-0.260453	0.0982248	-2.6516	0.00801104	0.0217505
AT3G21720	Encodes a glyoxylate cycle enzyme isocitrate lyase (ICL) involved in salt tolerance.	protein_coding	ISOCITRATE LYASE (ICL)	ISOCITRATE LYASE (ICL)	497.52	-0.611725	0.157631	-3.88074	0.000104141	0.000461671
AT3G21750	Encodes a glucosyltransferase that can attach glucose to a number of hydroxylated phenolic compounds as well as quercetins in vitro	protein_coding	UDP-GLUCOSYL TRANSFERASE 71B1 (UGT71B1)	UDP-GLUCOSYL TRANSFERASE 71B1 (UGT71B1)	348.956	-0.849975	0.146983	-5.78283	7.35e-09	6.76e-08
AT3G21770	Peroxidase superfamily protein;(source:Araport11)	protein_coding	0	0	4529.63	1.21521	0.0647164	18.7774	1.16e-78	4.55e-76
AT3G21780	Encodes a protein with UDP-glucosyl transferase activity that was shown to preferentially glucosylates abscisic acid (ABA), and not its catabolites. Moreover, UGT71B6 was shown to have a strict preference for the naturally-occurring ABA enantiomer, (+)-ABA, and not its 'unnatural' relative, (-)-ABA. This is in contrast to the other identified UGT genes catalyzing the glucosylation of ABA which were shown to accept both stereoisomers as substrates.	protein_coding	UDP-GLUCOSYL TRANSFERASE 71B6 (UGT71B6)	UDP-GLUCOSYL TRANSFERASE 71B6 (UGT71B6)	57.1859	2.30514	0.401619	5.73963	9.49e-09	8.61e-08
AT3G21800	UDP-glucosyl transferase 71B8;(source:Araport11)	protein_coding	UDP-GLUCOSYL TRANSFERASE 71B8 (UGT71B8)	UDP-GLUCOSYL TRANSFERASE 71B8 (UGT71B8)	13.8828	1.3234	0.518427	2.55273	0.0106884	0.0279124
AT3G21810	Zinc finger C-x8-C-x5-C-x3-H type family protein;(source:Araport11)	protein_coding	(ATC3H40)	(ATC3H40)	680.235	-0.253429	0.104721	-2.42005	0.0155185	0.0383999
AT3G21890	Encodes a microprotein that delays floral transition by forming a complex with CONSTANS (CO) and the co-repressor protein TOPLESS.	protein_coding	B-BOX DOMAIN PROTEIN 31 (BBX31)	B-BOX DOMAIN PROTEIN 31 (BBX31);MICROPROTEIN 1A (MIP1A);MICROPROTEIN 1B (MIP1B)	37.262	-1.32553	0.368392	-3.59816	0.000320478	0.0012663
AT3G22060	contains Pfam profile: PF01657 Domain of unknown function that is usually associated with protein kinase domain Pfam:PF00069, however this protein does not have the protein kinase domain	protein_coding	0	0	784.627	0.942286	0.136609	6.89766	5.29e-12	7.32e-11
AT3G22110	Encodes the alpha-3 subunit of 20s proteasome.	protein_coding	20S PROTEASOME ALPHA SUBUNIT C1 (PAC1)	20S PROTEASOME ALPHA SUBUNIT C1 (PAC1)	3208.2	-0.15509	0.0635774	-2.43938	0.0147124	0.0366474
AT3G22120	Cell wall-plasma membrane linker protein homolog (CWLP)	protein_coding	0	0	76.5096	1.91361	0.347358	5.50903	3.61e-08	3.02e-07
AT3G22142	Encodes a Protease inhibitor/seed storage/LTP family protein	protein_coding	0	0	33.4518	2.86169	0.454269	6.29956	2.98e-10	3.34e-09
AT3G22160	VQ motif-containing protein. JAV1 is a repressor of jasmonate-mediated defense responses.	protein_coding	JASMONATE-ASSOCIATED VQ MOTIF GENE 1 (JAV1)	JASMONATE-ASSOCIATED VQ MOTIF GENE 1 (JAV1)	600.37	0.532163	0.133699	3.9803	6.88e-05	0.000318832
AT3G22170	A component of the PHYA signaling network, mediates the FR-HIR response to far-red light in concert with FAR1. Expression is induced by age; involved in negative regulation of leaf senescence.	protein_coding	FAR-RED ELONGATED HYPOCOTYLS 3 (fhy3)	FAR-RED ELONGATED HYPOCOTYLS 3 (fhy3);CHLOROPLAST DIVISION MUTANT 45 (CPD45)	2278.85	-0.27103	0.0989211	-2.73986	0.00614658	0.0172579
AT3G22180	DHHC-type zinc finger family protein;(source:Araport11)	protein_coding	0	0	628.345	0.472529	0.0976451	4.83924	1.3e-06	8.44e-06
AT3G22200	Genetically redundant with POP3;mediates pollen tube guidance. Double mutants are self sterile; gamma-aminobutyrate transaminase subunit precursor; nuclear gene for mitochondrial product. Encodes gamma-aminobutyrate transaminase that uses pyruvate instead of alpha-ketoglutarate as cosubstrate. Mutations in POP2/HER1 render roots resistant to the inhibitory growth effects of the volatile organic compound E-2-hexenal implicated in plant defense.	protein_coding	POLLEN-PISTIL INCOMPATIBILITY 2 (POP2)	POLLEN-PISTIL INCOMPATIBILITY 2 (POP2)	6158.25	-0.96825	0.102783	-9.42036	4.5e-21	1.37e-19
AT3G22235	cysteine-rich TM module stress tolerance protein;(source:Araport11)	protein_coding	CYSTEINE-RICH TRANSMEMBRANE MODULE 8 (ATHCYSTM8)	CYSTEINE-RICH TRANSMEMBRANE MODULE 8 (ATHCYSTM8)	15.6331	1.58663	0.528642	3.00133	0.002688	0.00842264
AT3G22240	cysteine-rich/transmembrane domain PCC1-like protein;(source:Araport11)	protein_coding	CYSTEINE-RICH TRANSMEMBRANE MODULE 9 (ATHCYSTM9)	CYSTEINE-RICH TRANSMEMBRANE MODULE 9 (ATHCYSTM9)	1075.34	0.369945	0.150245	2.46227	0.0138059	0.0347289
AT3G22250	UDP-Glycosyltransferase superfamily protein;(source:Araport11)	protein_coding	0	0	21.2823	3.99099	0.746789	5.3442	9.08e-08	7.15e-07
AT3G22270	Topoisomerase II-associated protein PAT1;(source:Araport11)	protein_coding	PAT1 HOMOLOG 1 (PAT1H1)	PAT1 HOMOLOG 1 (PAT1H1); (ATPAT1H1); (PATH1)	1483.26	-0.250593	0.106405	-2.35508	0.0185187	0.0447174
AT3G22310	Sequence similarity ot DEAD-box RNA helicases. Binds RNA and DNA. Involved in drought, salt and cold stress responses. The mRNA is cell-to-cell mobile.	protein_coding	PUTATIVE MITOCHONDRIAL RNA HELICASE 1 (PMH1)	PUTATIVE MITOCHONDRIAL RNA HELICASE 1 (PMH1);RNA HELICASE 9 (ATRH9)	2643.47	-0.77696	0.0986537	-7.87563	3.39e-15	6.53e-14
AT3G22330	DEAD-box protein required for efficient group II intron splicing in mitochondria.	protein_coding	PUTATIVE MITOCHONDRIAL RNA HELICASE 2 (PMH2)	PUTATIVE MITOCHONDRIAL RNA HELICASE 2 (PMH2); (ATRH53)	1914.16	-0.453138	0.0754146	-6.00863	1.87e-09	1.86e-08
AT3G22370	Encodes AOX1a, an isoform of alternative oxidase that is expressed in rosettes, flowers, and root. The alternative oxidase of plant mitochondria transfers electrons from the ubiquinone pool to oxygen without energy conservations. It is regulated through transcriptional control and by pyruvate. Plays a role in shoot acclimation to low temperature. Also is capable of ameliorating reactive oxygen species production when the cytochrome pathway is inhibited. AOX1a also functions as a marker for mitochondrial retrograde response. The mRNA is cell-to-cell mobile.	protein_coding	ALTERNATIVE OXIDASE 1A (AOX1A)	ALTERNATIVE OXIDASE 1A (AOX1A); (ATAOX1A);HYPER-SENSITIVITY-RELATED 3 (HSR3); (AtHSR3)	4400.23	-1.31678	0.123342	-10.6759	1.32e-26	5.94e-25
AT3G22380	Encodes a nucleus-acting plant-specific clock regulator working close to the central oscillator and affecting the circadian gating of light responses. Circadian gating is the alteration of circadian phase according to the photoperiod of the entraining day/light cycle and the rhythmic antagonism of light responses in the early subjective night. TIC differentially regulates CCA1 and PRR9 from LHY, with LHY expression as a dominant genetic target of TIC action. Also shown to be invoved in the maintenance of Arabidopsis thaliana metabolic homeostasis.	protein_coding	TIME FOR COFFEE (TIC)	TIME FOR COFFEE (TIC)	12118.3	-0.444289	0.092289	-4.8141	1.48e-06	9.47e-06
AT3G22410	Sec14p-like phosphatidylinositol transfer family protein;(source:Araport11)	protein_coding	0	0	166.171	1.4053	0.215297	6.52727	6.7e-11	8.11e-10
AT3G22420	Encodes a member of the WNK family (9 members in all) of protein kinases, the structural design of which is clearly distinct from those of other known protein kinases, such as receptor-like kinases and mitogen-activated protein kinases. Its transcription is under the control of circadian rhythms.	protein_coding	0	0	104.811	-0.436829	0.189074	-2.31036	0.0208684	0.0495631
AT3G22425	Encodes imidazoleglycerolphosphate dehydratase.	protein_coding	IMIDAZOLEGLYCEROL-PHOSPHATE DEHYDRATASE (IGPD)	IMIDAZOLEGLYCEROL-PHOSPHATE DEHYDRATASE (IGPD)	663.881	-0.323939	0.0907056	-3.57133	0.000355174	0.00138996
AT3G22530	heat shock protein;(source:Araport11)	protein_coding	0	0	708.712	-0.374769	0.0920664	-4.07063	4.69e-05	0.000224955
AT3G22540	hypothetical protein (DUF1677);(source:Araport11)	protein_coding	0	0	86.3827	0.923627	0.296909	3.11081	0.00186577	0.00611375
AT3G22550	Enhances SnRK1 signaling and bridges the SnRK1-RAPTOR1B association; sugar-TOR signaling promotes the level of FLZ8 through histone modifications. Loss of FLZ8 leads to TOR hyperactivation and enhanced stress sensitivity.	protein_coding	(FLZ8)	(FLZ8)	2008.8	-1.88466	0.0961422	-19.6029	1.46e-85	6.92e-83
AT3G22560	Acyl-CoA N-acyltransferases (NAT) superfamily protein;(source:Araport11)	protein_coding	0	0	87.8354	-0.875296	0.243839	-3.58965	0.000331124	0.00130443
AT3G22570	Bifunctional inhibitor/lipid-transfer protein/seed storage 2S albumin superfamily protein;(source:Araport11)	protein_coding	GLYCOSYLPHOSPHATIDYLINOSITOL-ANCHORED LIPID PROTEIN TRANSFER 17 (LTPG17)	GLYCOSYLPHOSPHATIDYLINOSITOL-ANCHORED LIPID PROTEIN TRANSFER 17 (LTPG17)	270.312	0.969169	0.169488	5.7182	1.08e-08	9.67e-08
AT3G22590	Encodes PLANT HOMOLOGOUS TO PARAFIBROMIN (PHP), a homolog of human Paf1 Complex (Paf1C) subunit Parafibromin. Human Parafibromin assists in mediating output from the Wnt signaling pathway, and dysfunction of the encoding gene HRPT2 conditions specific cancer-related disease phenotypes. PHP resides in a ~670-kDa protein complex in nuclear extracts, and physically interacts with other known Paf1C-related proteins in vivo. Loss of PHP specifically conditioned accelerated phase transition from vegetative growth to flowering and resulted in misregulation of a very limited subset of genes that included the flowering repressor FLOWERING LOCUS C (FLC). Member of PAF-C complex.	protein_coding	PLANT HOMOLOGOUS TO PARAFIBROMIN (PHP)	PLANT HOMOLOGOUS TO PARAFIBROMIN (PHP); (CDC73)	699.967	-0.365344	0.0947868	-3.85438	0.000116024	0.000509
AT3G22600	Glycosylphosphatidylinositol (GPI)-anchored LTPg protein, downregulated in syncytia induced by the beet cyst nematode Heterodera schachtii and root knot nematode Meloidogyne incognita. Infection with bacteria (Pseudomonas syringae) and fungi (Botrytis cinerea) leads to the induction of the gene in leaves.	protein_coding	GLYCOSYLPHOSPHATIDYLINOSITOL-ANCHORED LIPID PROTEIN TRANSFER 5 (LTPG5)	GLYCOSYLPHOSPHATIDYLINOSITOL-ANCHORED LIPID PROTEIN TRANSFER 5 (LTPG5)	3538.45	0.536606	0.125153	4.2876	1.81e-05	9.46e-05
AT3G22740	homocysteine S-methyltransferase (HMT3)	protein_coding	HOMOCYSTEINE S-METHYLTRANSFERASE 3 (HMT3)	HOMOCYSTEINE S-METHYLTRANSFERASE 3 (HMT3)	99.888	-0.569818	0.220783	-2.5809	0.00985442	0.0259655
AT3G22750	Protein kinase superfamily protein;(source:Araport11)	protein_coding	0	0	1260.35	-0.232425	0.0771812	-3.01142	0.00260031	0.00819212
AT3G22760	CXC domain containing TSO1-like protein 1. The gene is expressed in stamens, pollen mother cells, and immature ovules. Regulates fate transition and cell Divisions in the stomatal lineage.	protein_coding	(SOL1)	(SOL1); (TCX3)	226.944	0.559174	0.135722	4.12001	3.79e-05	0.000185526
AT3G22780	CHC protein involved in cell cycle progression (positive regulator).	protein_coding	CHINESE FOR 'UGLY' (TSO1)	CHINESE FOR 'UGLY' (TSO1); (ATTSO1)	1752.11	-0.555304	0.0925744	-5.99846	1.99e-09	1.97e-08
AT3G22790	Encodes a member of the NET superfamily of proteins that potentially couples different membranes to the actin cytoskeleton in plant cells. It binds filamentous actin and is localized to the plasma membrane and plasmodesmata.	protein_coding	NETWORKED 1A (NET1A)	NETWORKED 1A (NET1A)	2899.93	-0.290124	0.125277	-2.31586	0.0205659	0.0489275
AT3G22800	Leucine-rich repeat (LRR) family protein;(source:Araport11)	protein_coding	0	0	1486.54	1.10471	0.133314	8.28651	1.17e-16	2.52e-15
AT3G22810	FORKED-LIKE family member, part of Group 1 (FKD1, FL1-FL3; Group 2 consists of FL4 and FL8 and Group 3 consists of FL5- FL7). May coordinate leaf size with vein density, where Group 1 members and Group 3 members have opposing functions.	protein_coding	FORKED-LIKE2 (FL2)	FORKED-LIKE2 (FL2)	328.178	0.411041	0.124314	3.30646	0.000944813	0.00333441
AT3G22840	Encodes an early light-inducible protein.	protein_coding	EARLY LIGHT-INDUCABLE PROTEIN (ELIP1)	(ELIP);EARLY LIGHT-INDUCABLE PROTEIN (ELIP1)	99.7908	-1.15395	0.303285	-3.80485	0.000141893	0.00061105
AT3G22850	aluminum induced protein with YGL and LRDR motifs;(source:Araport11)	protein_coding	0	0	4358.91	-0.586537	0.0959101	-6.11548	9.63e-10	1e-08
AT3G22910	ATPase E1-E2 type family protein / haloacid dehalogenase-like hydrolase family protein;(source:Araport11)	protein_coding	AUTO-INHIBITED CA2+ ATPASE 13 (ACA13)	0	231.855	0.710987	0.262112	2.71254	0.00667702	0.0185563
AT3G22930	Encodes a calmodulin-like protein.	protein_coding	CALMODULIN-LIKE 11 (CML11)	CALMODULIN-LIKE 11 (CML11); (ATCML11)	568.691	-0.367043	0.111151	-3.3022	0.000959308	0.00338331
AT3G22980	Ribosomal protein S5/Elongation factor G/III/V family protein;(source:Araport11)	protein_coding	0	0	1324.83	-0.337293	0.0888149	-3.7977	0.000146044	0.000626252
AT3G23000	Encodes a serine/threonine protein kinase with similarities to CBL-interacting protein kinases, SNF1 and SOS2. The mRNA is cell-to-cell mobile.	protein_coding	CBL-INTERACTING PROTEIN KINASE 7 (CIPK7)	CBL-INTERACTING PROTEIN KINASE 7 (CIPK7);SNF1-RELATED PROTEIN KINASE 3.10 (SnRK3.10); (PKS7); (ATSRPK1); (ATSR2)	5743.37	-0.163914	0.0650286	-2.52064	0.011714	0.0302034
AT3G23010	receptor like protein 36;(source:Araport11)	protein_coding	RECEPTOR LIKE PROTEIN 36 (RLP36)	RECEPTOR LIKE PROTEIN 36 (AtRLP36);RECEPTOR LIKE PROTEIN 36 (RLP36)	27.4312	1.43613	0.353929	4.05768	4.96e-05	0.000236679
AT3G23030	auxin inducible gene expressed in the nucleus	protein_coding	0	0	2454.23	0.229455	0.0870974	2.63446	0.00842705	0.0226882
AT3G23050	Transcription regulator acting as repressor of auxin-inducible gene expression. Plays role in the control of gravitropic growth and development in light-grown seedlings. Auxin induces the degradation of the protein in a dosage-dependent manner in a process mediated by AtRac1. Auxin induced the relocalization of the protein within the nucleus from a diffused nucleoplasmic pattern to a discrete particulated pattern named nuclear protein bodies or NPB in a process also mediated by Rac1. Colocalizes with SCF, CSN and 26S proteasome components. Pseudomonas syringae type III effector AvrRpt2 stimulates AXR2 protein turnover.	protein_coding	INDOLE-3-ACETIC ACID 7 (IAA7)	INDOLE-3-ACETIC ACID 7 (IAA7);AUXIN RESISTANT 2 (AXR2)	846.816	-1.03832	0.0995022	-10.4351	1.71e-25	7.17e-24
AT3G23060	RING/U-box superfamily protein;(source:Araport11)	protein_coding	(ATBM1C)	(ATBM1C)	18.5495	-1.83748	0.767003	-2.39566	0.0165903	0.0406702
AT3G23080	Polyketide cyclase/dehydrase and lipid transport superfamily protein;(source:Araport11)	protein_coding	0	0	898.803	1.31417	0.136373	9.63661	5.6e-22	1.83e-20
AT3G23110	receptor like protein 37;(source:Araport11)	protein_coding	RECEPTOR LIKE PROTEIN 37 (RLP37)	RECEPTOR LIKE PROTEIN 37 (AtRLP37);RECEPTOR LIKE PROTEIN 37 (RLP37);EMBRYO DEFECTIVE 2800 (EMB2800)	66.6071	1.82948	0.25676	7.12524	1.04e-12	1.56e-11
AT3G23120	receptor like protein 38;(source:Araport11)	protein_coding	RECEPTOR LIKE PROTEIN 38 (RLP38)	RECEPTOR LIKE PROTEIN 38 (AtRLP38);RECEPTOR LIKE PROTEIN 38 (RLP38)	115.739	2.66816	0.384261	6.94362	3.82e-12	5.37e-11
AT3G23150	Involved in ethylene perception in Arabidopsis The mRNA is cell-to-cell mobile.	protein_coding	ETHYLENE RESPONSE 2 (ETR2)	ETHYLENE RESPONSE 2 (ETR2)	513.494	1.87092	0.107646	17.3803	1.16e-67	3.14e-65
AT3G23170	PRP is a proline/serine rich protein of unknown function. It interacts with defense related MAP kinase MPK6 and others. It's expression is induced by PAMP elicitors. May play a role in response to pathogens. EIN3 and RAP2.2 are required to fully activate HRM1 expression under hypoxia.	protein_coding	PROLINE/SERINE-RICH PROTEIN (PRP)	HYPOXIA-RESPONSIVE MODULATOR 1 (HRM1);PROLINE/SERINE-RICH PROTEIN (PRP);HYPOXIA RESPONSE UNKNOWN PROTEIN 39 (HUP39)	471.642	1.42703	0.350627	4.06994	4.7e-05	0.000225555
AT3G23175	HR-like lesion-inducing protein-like protein;(source:Araport11)	protein_coding	0	0	882.085	0.493547	0.116398	4.24019	2.23e-05	0.000114901
AT3G23180	HR-like lesion-inducing protein-like protein;(source:Araport11)	protein_coding	0	0	722.285	0.32461	0.117935	2.75245	0.00591507	0.0166968
AT3G23190	HR-like lesion-inducing protein-like protein;(source:Araport11)	protein_coding	0	0	727.859	0.839432	0.139343	6.02421	1.7e-09	1.7e-08
AT3G23230	encodes a member of the ERF (ethylene response factor) subfamily B-3 of ERF/AP2 transcription factor family. The protein contains one AP2 domain. There are 18 members in this subfamily including ATERF-1, ATERF-2, AND ATERF-5.	protein_coding	TRANSCRIPTIONAL REGULATOR OF DEFENSE RESPONSE 1 (TDR1)	TRANSCRIPTIONAL REGULATOR OF DEFENSE RESPONSE 1 (TDR1); (ATTDR1);ETHYLENE RESPONSE FACTOR 98 (ERF98); (ATERF98)	12.7185	2.60098	0.660834	3.93591	8.29e-05	0.000376931
AT3G23240	encodes a member of the ERF (ethylene response factor) subfamily B-3 of ERF/AP2 transcription factor family (ERF1). The protein contains one AP2 domain. There are 18 members in this subfamily including ATERF-1, ATERF-2, AND ATERF-5. EREBP like protein that binds GCC box of ethylene regulated promoters such as basic chitinases. Constitutive expression of ERF1 phenocopies ethylene over production. Involved in ethylene signaling cascade,downstream of EIN2 and EIN3.	protein_coding	ETHYLENE RESPONSE FACTOR 1 (ERF1)	ETHYLENE RESPONSE FACTOR 1 (ERF1);ETHYLENE RESPONSE FACTOR 1 (ATERF1); (ERF1B); (ATERF#092)	17.6914	3.17553	0.708289	4.48337	7.35e-06	4.12e-05
AT3G23255	tRNA dimethylallyltransferase;(source:Araport11)	protein_coding	0	0	313.089	0.408434	0.137433	2.97187	0.00295988	0.00914001
AT3G23260	F-box and associated interaction domains-containing protein;(source:Araport11)	protein_coding	0	0	137.361	0.67376	0.174455	3.86209	0.000112421	0.000494222
AT3G23290	LIGHT-DEPENDENT SHORT HYPOCOTYLS-like protein (DUF640);(source:Araport11)	protein_coding	LIGHT SENSITIVE HYPOCOTYLS 4 (LSH4)	LIGHT SENSITIVE HYPOCOTYLS 4 (LSH4)	388.274	1.76122	0.145608	12.0956	1.11e-33	7.14e-32
AT3G23340	Member of CKL gene family (CKL-C group).	protein_coding	CASEIN KINASE I-LIKE 10 (ckl10)	CASEIN KINASE I-LIKE 10 (ckl10)	442.732	0.496476	0.103956	4.77585	1.79e-06	1.13e-05
AT3G23360	Protein phosphatase 2C family protein;(source:Araport11)	protein_coding	0	0	13.6234	-2.29746	0.553119	-4.15365	3.27e-05	0.000162788
AT3G23370	RNA-binding (RRM/RBD/RNP motifs) family protein;(source:Araport11)	protein_coding	0	0	183.774	-0.639244	0.15925	-4.01409	5.97e-05	0.000279224
AT3G23400	Encodes FIBRILLIN 4 (FIB4). The fibrillins are a large family of chloroplast proteins that have been linked with stress tolerance and disease resistance. FIBRILLIN 4 is required for plastoglobule development and stress resistance.Iinvolved in plastoquinone transport.	protein_coding	FIBRILLIN 4 (FIB4)	FIBRILLIN 4 (FIB4);FIBRILLIN4 (FBN4)	503.931	0.442448	0.183524	2.41084	0.0159158	0.0392158
AT3G23450	Kratos restricts cell death during differentiation of tracheary elements.	protein_coding	(KRATOS)	(KRATOS)	103.39	-1.03508	0.21138	-4.89676	9.74e-07	6.42e-06
AT3G23470	Cyclopropane-fatty-acyl-phospholipid synthase;(source:Araport11)	protein_coding	0	0	1545.26	-0.88332	0.112268	-7.86799	3.6e-15	6.92e-14
AT3G23480	Cyclopropane-fatty-acyl-phospholipid synthase;(source:Araport11)	protein_coding	0	0	17.0916	1.22276	0.482731	2.533	0.0113092	0.0292898
AT3G23510	Cyclopropane-fatty-acyl-phospholipid synthase;(source:Araport11)	protein_coding	0	0	456.604	1.58543	0.128328	12.3545	4.61e-35	3.17e-33
AT3G23530	Cyclopropane-fatty-acyl-phospholipid synthase;(source:Araport11)	protein_coding	0	0	999.168	-0.633219	0.147531	-4.2921	1.77e-05	9.3e-05
AT3G23540	Potential heat-priming associated target of ATAF1.	protein_coding	0	0	1648.61	-0.360003	0.0841354	-4.27886	1.88e-05	9.82e-05
AT3G23550	MATE efflux family protein;(source:Araport11)	protein_coding	DETOXIFICATION 18 (DTX18)	DETOXIFICATION 18 (DTX18)	119.153	1.68772	0.250414	6.73975	1.59e-11	2.06e-10
AT3G23560	Member of the multidrug and toxic compound extrusion (MATE) family, protects roots from inhibitory compounds.	protein_coding	ABERRANT LATERAL ROOT FORMATION 5 (ALF5)	ABERRANT LATERAL ROOT FORMATION 5 (ALF5)	3154.36	-0.806305	0.0662958	-12.1622	4.94e-34	3.23e-32
AT3G23570	alpha/beta-Hydrolases superfamily protein;(source:Araport11)	protein_coding	0	0	1464.93	0.517544	0.0744185	6.95451	3.54e-12	4.99e-11
AT3G23590	Encodes a protein shown to physically associate with the conserved transcriptional coregulatory complex, Mediator, and is involved in the regulation of phenylpropanoid homeostasis. Acts redundantly with REF4/MED5b (At2g48110). Required for expression of some dark-upregulated genes. RFR1 is the MED5a subunit of the mediator complex.	protein_coding	REF4-RELATED 1 (RFR1)	REF4-RELATED 1 (RFR1); (MED33A); (MED5A)	1804.26	-0.250872	0.0981868	-2.55505	0.0106173	0.0277395
AT3G23605	Ubiquitin-like superfamily protein;(source:Araport11)	protein_coding	0	0	417.814	-0.651888	0.106865	-6.10012	1.06e-09	1.09e-08
AT3G23620	BRIX domain containing protein, similar to RNA biogenesis factors in yeast. Binds rRNA and likely also functions in RNA biogenesis in Arabidopsis. Essential gene, mutants are embryo lethal and does not transmit well through the gametophyte.	protein_coding	ARABIDOPSIS HOMOLOG OF YEAST RPF2 (ARPF2)	ARABIDOPSIS HOMOLOG OF YEAST RPF2 (ARPF2)	1445.43	-0.314517	0.0792033	-3.97101	7.16e-05	0.00033007
AT3G23630	Encodes an isopentenyl transferase involved in cytokinin biosynthesis.	protein_coding	ISOPENTENYLTRANSFERASE 7 (IPT7)	ARABIDOPSIS THALIANA ISOPENTENYLTRANSFERASE 7 (ATIPT7);ISOPENTENYLTRANSFERASE 7 (IPT7)	89.5632	-1.16934	0.244484	-4.78288	1.73e-06	1.1e-05
AT3G23640	Protein which interacts with Feronia; likely involved in FER-mediated intracellular signaling pathways that are essential in plant growth and development, and possibly plant immunity.	protein_coding	0	0	4228.4	-0.522217	0.119715	-4.36217	1.29e-05	6.94e-05
AT3G23730	xyloglucan endotransglucosylase/hydrolase 16;(source:Araport11)	protein_coding	XYLOGLUCAN ENDOTRANSGLUCOSYLASE/HYDROLASE 16 (XTH16)	XYLOGLUCAN ENDOTRANSGLUCOSYLASE/HYDROLASE 16 (XTH16)	255.985	1.98683	0.166316	11.9461	6.8e-33	4.2e-31
AT3G23800	selenium-binding protein 3;(source:Araport11)	protein_coding	SELENIUM-BINDING PROTEIN 3 (SBP3)	SELENIUM-BINDING PROTEIN 3 (SBP3)	212.752	1.48968	0.185148	8.04586	8.56e-16	1.74e-14
AT3G23880	F-box and associated interaction domains-containing protein;(source:Araport11)	protein_coding	0	0	42.0444	1.64767	0.303493	5.42902	5.67e-08	4.6e-07
AT3G23890	Encodes a topoisomerase II that is highly expressed in young seedlings. The protein is localized in the nucleus and gene expression levels are increased in proliferative tissues.	protein_coding	TOPOISOMERASE II (TOPII)	TOPOISOMERASE II (TOPII); (ATTOPII)	1959.99	-0.301399	0.101416	-2.97191	0.00295951	0.00914001
AT3G23900	Physically interacts with, and promotes canonical splicing of, transcripts encoding defense signaling proteins, including the key negative regulator of pattern recognition receptor signaling complexes, CALCIUM-DEPENDENT PROTEIN KINASE 28 (CPK28). Upon immune activation by Plant Elicitor Peptides (Peps), IRR is dephosphorylated, disrupting interaction with CPK28 transcripts and resulting in accumulation of an alternative splice variant encoding a truncated CPK28 protein with impaired kinase activity and diminished function as a negative regulator.	protein_coding	IMMUNOREGULATORY RNA-BINDING PROTEIN (IRR)	IMMUNOREGULATORY RNA-BINDING PROTEIN (IRR)	2098.02	-0.306966	0.125557	-2.44484	0.0144918	0.0361952
AT3G23920	Encodes a chloroplast beta-amylase. Is necessary for leaf starch breakdown in the absence of BAM3.Activity of BAM1 increases 4 days after osmotic stress. BAM1 has a higher temperature optimum than BAM3 (PMID:25293962).	protein_coding	BETA-AMYLASE 1 (BAM1)	BETA-AMYLASE 1 (BAM1);BETA-AMYLASE 7 (BMY7); (TR-BAMY); (ATBAM1)	2502.36	-0.847439	0.16815	-5.03978	4.66e-07	3.26e-06
AT3G23940	Encodes a member of the dihydroxyacid dehydrates family of proteins that encode enzymes involved in branched chain amino acid biosynthesis. Loss of function mutations have significantly reduced transmission and fertility due to defects in male and female gametophyte development and embryo lethality. Mutants have increased sensitivity to abiotic stressors which may be partially compensated by addition of amino acids to the growth medium.	protein_coding	DIHYDROXYACID DEHYDRATASE (DHAD)	DIHYDROXYACID DEHYDRATASE (DHAD)	3191.43	-0.467224	0.0757265	-6.16988	6.83e-10	7.27e-09
AT3G23990	mitochondrial chaperonin HSP. assist in rapid assembly of the oligomeric protein structures in the mitochondria.	protein_coding	HEAT SHOCK PROTEIN 60 (HSP60)	HEAT SHOCK PROTEIN 60 (HSP60);HEAT SHOCK PROTEIN 60-3B (HSP60-3B)	8378.07	-0.599892	0.0688779	-8.7095	3.05e-18	7.54e-17
AT3G24050	Encodes a member of the GATA factor family of zinc finger transcription factors.	protein_coding	GATA TRANSCRIPTION FACTOR 1 (GATA1)	GATA TRANSCRIPTION FACTOR 1 (GATA1)	1770.39	0.326175	0.0960355	3.39641	0.000682771	0.00249446
AT3G24070	Zinc knuckle (CCHC-type) family protein;(source:Araport11)	protein_coding	0	0	1092.99	0.297516	0.105571	2.81816	0.00483001	0.0139652
AT3G24080	KRR1 family protein;(source:Araport11)	protein_coding	0	0	2642.79	-0.708291	0.107468	-6.59069	4.38e-11	5.42e-10
AT3G24090	Encodes a glutamine-fructose-6-phosphate transaminase that likely plays a role in UDP-N-acetylglucosamine biosynthesis.	protein_coding	L-GLUTAMINE D-FRUCTOSE-6-PHOSPHATE AMIDOTRANSFERASE (GFAT)	L-GLUTAMINE D-FRUCTOSE-6-PHOSPHATE AMIDOTRANSFERASE (GFAT);GLUTAMINE:FRUCTOSE-6-PHOSPHATE-AMIDOTRANSFERASE 1 (GFAT1)	372.255	-0.377021	0.135433	-2.78382	0.0053723	0.0153306
AT3G24120	MYB-CC protein involved in regulation of response to phosphate starvation.	protein_coding	PHR1-LIKE 2 (PHL2)	PHR1-LIKE 2 (PHL2)	885.159	0.300456	0.0789546	3.80543	0.000141559	0.000610064
AT3G24170	Encodes a cytosolic glutathione reductase.	protein_coding	GLUTATHIONE-DISULFIDE REDUCTASE (GR1)	GLUTATHIONE-DISULFIDE REDUCTASE (ATGR1);GLUTATHIONE-DISULFIDE REDUCTASE (GR1)	6883.14	-1.51527	0.0832328	-18.2052	4.69e-74	1.58e-71
AT3G24180	Beta-glucosidase, GBA2 type family protein;(source:Araport11)	protein_coding	0	0	3590.49	-0.503874	0.10427	-4.83238	1.35e-06	8.71e-06
AT3G24190	ABC1-type kinase, located in chloroplast, involved in protein phosphorylation.	protein_coding	(ABC1K6)	(ABC1K6)	833.064	-0.369534	0.0939282	-3.93421	8.35e-05	0.00037938
AT3G24200	FAD-dependent monooxygenase which complements a yeast ubiquinone biosynthetic mutant lacking C-5; behaves as a strict C-5 hydroxylase in complementation assays.	protein_coding	(COQ6)	(COQ6)	1235.78	-0.323396	0.0845889	-3.82315	0.000131758	0.000571116
AT3G24210	Ankyrin repeat family protein;(source:Araport11)	protein_coding	0	0	485.074	-0.303076	0.119436	-2.53755	0.0111632	0.0289862
AT3G24240	RGFR1 is a leucine--rich repeat receptor kinase that, together with RGFR2 and RGFR3, binds ROOT GROWTH FACTORS and is required for establishing the gradient of PLETHORA1 and PLETHORA2 essential for proper root growth and development.	protein_coding	(RGFR1)	(RGFR1);RGF1 INSENSITIVE 1 (RGI1)	2908.02	-0.402536	0.087842	-4.5825	4.59e-06	2.68e-05
AT3G24310	MYB domain transcriptional activator protein, induced by ABA.	protein_coding	MYB DOMAIN PROTEIN 305 (MYB305)	MYB DOMAIN PROTEIN 305 (MYB305);MYB DOMAIN PROTEIN 71 (ATMYB71); (MYB71)	1365.19	-1.92877	0.177074	-10.8925	1.25e-27	5.99e-26
AT3G24320	Encodes a DNA binding protein that promotes re-arrangements of mitochondrial genome. Mutations affects mitochondrial gene expression, and impairs mitochondrial function. Dual targeting of the protein to mitochondria and chloroplasts caused by alternative translation initiation. Plastid MSH1 depletion results in variegation, abiotic stress tolerance, variable growth rate, and delayed maturity.	protein_coding	MUTL PROTEIN HOMOLOG 1 (MSH1)	MUTL PROTEIN HOMOLOG 1 (MSH1); (CHM1); (ATMSH1);CHLOROPLAST MUTATOR (CHM)	296.428	-0.596688	0.151715	-3.93294	8.39e-05	0.000381024
AT3G24440	Encodes Vernalization Insensitive 3-like 1 (VIL1). VIL1 is involved in the photoperiod and vernalization of Arabidopsis by regulating expression of the related floral repressors Flowering Locus C (FLC) and Flowering Locus M (FLM). VIL1, along with VIN3 (Vernalization Insensitive 3) is necessary for the chromatin modification to FLC and FLM.	protein_coding	VERNALIZATION 5 (VRN5)	VERNALIZATION 5 (VRN5);VIN3-LIKE 1 (VIL1)	1071.75	-0.341235	0.0984892	-3.4647	0.00053083	0.00198819
AT3G24495	encodes a DNA mismatch repair homolog of human MutS gene, MSH6. There are four MutS genes in Arabidopsis, MSH2, MSH3, MSH6, and MSH7, which all act as heterodimers and bind to 51-mer duplexes. MSH2*MSH7 exhibit moderate affinity for a (T/G) substrate and weak binding of (+T), suggesting MSH2*MSH7 may be specialized for lesions/base mispairs not tested or for (T/G) mispairs in special contexts.	protein_coding	MUTS HOMOLOG 7 (MSH7)	MUTS HOMOLOG 7 (MSH7);MUTS HOMOLOG 6-2 (MSH6-2);ARABIDOPSIS THALIANA MUTS HOMOLOG 7 (ATMSH7)	391.915	-0.476423	0.122552	-3.88752	0.000101275	0.000450427
AT3G24500	One of three genes in A. thaliana encoding multiprotein bridging factor 1, a highly conserved transcriptional coactivator. May serve as a bridging factor between a bZIP factor and TBP. Its expression is specifically elevated in response to pathogen infection, salinity, drought, heat, hydrogen peroxide, and application of abscisic acid or salicylic acid. Constitutive expression enhances the tolerance of transgenic plants to various biotic and abiotic stresses.	protein_coding	MULTIPROTEIN BRIDGING FACTOR 1C (MBF1C)	(ATMBF1C);MULTIPROTEIN BRIDGING FACTOR 1C (MBF1C)	1509.32	-3.17529	0.123466	-25.7179	7.38e-146	1.71e-142
AT3G24506	Participates in the late stages of the biogenesis of 50S ribosomal subunits in plastids.	protein_coding	CONSERVED ONLY IN THE GREEN LINEAGE20B (CGL20B)	CONSERVED ONLY IN THE GREEN LINEAGE20B (CGL20B)	654.86	0.41126	0.0960707	4.28081	1.86e-05	9.74e-05
AT3G24510	Encodes a defensin-like (DEFL) family protein.	protein_coding	0	0	11.4063	5.47255	1.14927	4.76178	1.92e-06	1.2e-05
AT3G24518	Natural antisense transcript overlaps with AT3G24520;(source:Araport11)	antisense_long_noncoding_rna	0	0	10.3171	1.52511	0.625478	2.43831	0.0147559	0.0367442
AT3G24520	member of Heat Stress Transcription Factor (Hsf) family	protein_coding	HEAT SHOCK TRANSCRIPTION FACTOR C1 (HSFC1)	(AT-HSFC1);HEAT SHOCK TRANSCRIPTION FACTOR C1 (HSFC1)	48.9945	-0.715414	0.289381	-2.47222	0.0134275	0.0339319
AT3G24540	Encodes a member of the proline-rich extensin-like receptor kinase (PERK) family. This family consists of 15 predicted receptor kinases (PMID: 15653807).	protein_coding	PROLINE-RICH EXTENSIN-LIKE RECEPTOR KINASE 3 (PERK3)	PROLINE-RICH EXTENSIN-LIKE RECEPTOR KINASE 3 (PERK3);PROLINE-RICH EXTENSIN-LIKE RECEPTOR KINASE 3 (AtPERK3)	66.7839	0.994882	0.279261	3.56255	0.00036727	0.00143024
AT3G24570	contributes to osmotic stress tolerance	protein_coding	(MVP17)	(MVP17)	845.252	0.249362	0.0989741	2.51947	0.0117533	0.0302916
AT3G24610	Galactose oxidase/kelch repeat superfamily protein;(source:Araport11)	protein_coding	0	0	3.70314	3.86929	1.66181	2.32836	0.019893	0.047546
AT3G24740	cellulose synthase, putative (DUF1644);(source:Araport11)	protein_coding	0	0	1685.17	-0.24555	0.074085	-3.31443	0.000918302	0.00324956
AT3G24750	Encodes a member of the LAZY gene family that is expressed in the hypocotyl and the root	protein_coding	(LAZY5)	(LAZY5)	184.3	0.421006	0.160559	2.62212	0.00873835	0.0234156
AT3G24840	Sec14p-like phosphatidylinositol transfer family protein;(source:Araport11)	protein_coding	0	0	870.496	-0.433276	0.0979768	-4.42223	9.77e-06	5.38e-05
AT3G24870	NuA4 accessory subunit	protein_coding	(ATEAF1B)	(ATEAF1B)	820.362	-0.500045	0.139513	-3.58421	0.000338098	0.00132987
AT3G24880	Encodes a nuclear localized protein of unknown function that interacts with components of the NuA4 histone acetyltransferase complex. I	protein_coding	(ATEAF1A)	(ATEAF1A)	794.468	-0.698413	0.141661	-4.93015	8.22e-07	5.49e-06
AT3G25010	receptor like protein 41;(source:Araport11)	protein_coding	0	0	202.418	0.748172	0.19364	3.86372	0.000111675	0.000491222
AT3G25020	receptor like protein 42;(source:Araport11)	protein_coding	RECEPTOR LIKE PROTEIN 42 (RLP42)	RECEPTOR LIKE PROTEIN 42 (RLP42);RECEPTOR LIKE PROTEIN 42 (AtRLP42);RESPONSE TO BOTRYTIS POLYGALACTURONASES 1 (RBPG1)	388.337	0.38395	0.142097	2.70203	0.00689172	0.0190776
AT3G25070	Encodes a member of the R protein complex and may represent a virulence target of type III pili effector proteins (virulence factors) from bacterial pathogens, which is Primeguarded Prime by R protein complex (RPM1 and RPS2 proteins). RIN4 physically interacts with RPS2 and RPM1 in vivo. Bacterial avirulence (Avr) effectors AvrB, AvrRpm1, and AvrRpt2 induce a mobility shift in RIN4 and expression of AvrRpt2 induces rapid degradation of RIN4. RIN4 contains 2 sites for AvrRpt2 autocleavage, called RCS1 and RCS2. Overexpression of RIN4 inhibits multiple phenotypes associated with AvrRpt2 function and also inhibits PAMP-induced defense signaling. Attached to the plasma membrane at its carboxyl terminus. Cleaved by AvrRpt2 at two PxFGxW motifs, one releasing a large portion of RIN4 from the plasma membrane and both exposing amino-terminal residues that destabilized the carboxyl-terminal cleavage products by targeting them for N-end ubiquitylation and proteasomal degradation. Major virulence target of the TTSE HopF2Pto.The mRNA is cell-to-cell mobile.	protein_coding	0	0	1152.5	0.57362	0.0919123	6.24096	4.35e-10	4.76e-09
AT3G25130	acidic leucine-rich nuclear phosphoprotein 32 family B protein;(source:Araport11)	protein_coding	0	0	366.154	1.23566	0.146738	8.42086	3.74e-17	8.44e-16
AT3G25140	Quasimodo1, encodes a glycosyltransferase, involved in homogalacturonan biosynthesis; mutant shows cell adhesion defect and lower wall uronic acid content. The mRNA is cell-to-cell mobile.	protein_coding	QUASIMODO 1 (QUA1)	GALACTURONOSYLTRANSFERASE 8 (GAUT8);QUASIMODO 1 (QUA1)	3024	-0.139646	0.0604975	-2.30829	0.020983	0.0497922
AT3G25190	The gene encodes nodulin-like21 whose transcript abundance was repressed under conditions of Fe-deficient growth.	protein_coding	VACUOLAR IRON TRANSPORTER-LIKE 5 (VTL5)	VACUOLAR IRON TRANSPORTER-LIKE 5 (VTL5); (ATVTL5)	3528.42	-0.331284	0.0943975	-3.50946	0.000449017	0.00170852
AT3G25230	Encodes a a high molecular weight member of the FK506 binding protein (FKBP) family. It has three FKBP12-like domains, tetratricopeptide repeats, and a putative calmodulin binding domain. Modulates thermotolerance by interacting with HSP90.1 and affecting the accumulation of HsfA2-regulated sHSPs. Belongs to one of the 36 carboxylate clamp (CC)-tetratricopeptide repeat (TPR) proteins (Prasad 2010, Pubmed ID: 20856808) with potential to interact with Hsp90/Hsp70 as co-chaperones.	protein_coding	ROTAMASE FKBP 1 (ROF1)	ROTAMASE FKBP 1 (ROF1); (ATFKBP62);FK506 BINDING PROTEIN 62 (FKBP62)	6162.92	-1.44356	0.0982363	-14.6947	6.97e-49	9.51e-47
AT3G25400	dCTP pyrophosphatase-like protein;(source:Araport11)	protein_coding	0	0	354.674	-0.438067	0.137379	-3.18876	0.00142886	0.00482517
AT3G25495	pseudogene of leucine-rich repeat protein	pseudogene	0	0	783.954	-0.25609	0.100252	-2.55446	0.0106353	0.0277801
AT3G25500	Poly-L-proline-containing (PLP) protein that form part of the signal-transduction cascade that leads to rearrangement of the actin cytoskeleton. AFH1 is a nonprocessive formin that moves from the barbered end to the side of an actin filament after the nucleation event.	protein_coding	FORMIN HOMOLOGY 1 (AFH1)	FORMIN HOMOLOGY 1 (FH1);FORMIN HOMOLOGY 1 (AFH1);ARABIDOPSIS THALIANA FORMIN HOMOLOGY 1 (ATFH1); (AHF1)	2105.61	-0.262861	0.107638	-2.44209	0.0146026	0.0364208
AT3G25510	disease resistance protein (TIR-NBS-LRR class) family protein;(source:Araport11)	protein_coding	0	0	363.584	0.635338	0.184618	3.44137	0.000578777	0.00214492
AT3G25545	trigger factor;(source:Araport11)	protein_coding	(PBAC1)	(PBAC1)	494.411	-0.423475	0.0929406	-4.55641	5.2e-06	3.01e-05
AT3G25560	NSP-interacting kinase 2;(source:Araport11)	protein_coding	NSP-INTERACTING KINASE 2 (NIK2)	NSP-INTERACTING KINASE 2 (NIK2); (ATNIK2)	1510.14	0.681152	0.088304	7.71372	1.22e-14	2.22e-13
AT3G25585	aminoalcoholphosphotransferase (AAPT2)	protein_coding	AMINOALCOHOLPHOSPHOTRANSFERASE (AAPT2)	AMINOALCOHOLPHOSPHOTRANSFERASE (AAPT2); (ATAAPT2)	4689.9	-0.512836	0.0564648	-9.08241	1.06e-19	2.94e-18
AT3G25597	transmembrane protein;(source:Araport11)	protein_coding	0	0	231.027	-1.03426	0.15613	-6.62434	3.49e-11	4.38e-10
AT3G25600	Calmodulin like protein. Paralog of CML15.	protein_coding	CALMODULIN LIKE 16 (CML16)	CALMODULIN LIKE 16 (CML16)	666.618	1.21089	0.377824	3.2049	0.00135111	0.00459339
AT3G25610	Encodes aminophospholipid ATPase10 (ALA10), a P4-type ATPase flippase that internalizes exogenous phospholipids across the plasma membrane.	protein_coding	AMINOPHOSPHOLIPID ATPASE10 (ALA10)	AMINOPHOSPHOLIPID ATPASE10 (ALA10)	2712.74	-0.387263	0.141406	-2.73866	0.00616902	0.0173125
AT3G25620	ABC-2 type transporter family protein;(source:Araport11)	protein_coding	ATP-BINDING CASSETTE G21 (ABCG21)	ATP-BINDING CASSETTE G21 (ABCG21)	85.1948	-2.47182	0.27145	-9.106	8.55e-20	2.39e-18
AT3G25640	MIZU-KUSSEI-like protein (Protein of unknown function, DUF617);(source:Araport11)	protein_coding	0	0	435.787	0.787723	0.142848	5.51443	3.5e-08	2.94e-07
AT3G25660	Amidase family protein;(source:Araport11)	protein_coding	0	0	1002	-0.235559	0.09292	-2.53508	0.0112423	0.0291486
AT3G25700	Eukaryotic aspartyl protease family protein;(source:Araport11)	protein_coding	0	0	178.133	-0.639082	0.210903	-3.03022	0.00244378	0.00774842
AT3G25710	Encodes a basic helix-loop-helix transcription factor that is expressed in the hypophysis-adjacent embryo cells, and is required and partially sufficient for MP-dependent root initiation. Involved in response to phosphate starvation. Negative regulator of root hair development, anthocyanin formation and Pi content. Its expression is responsive to both phosphate (Pi) and phosphite (Phi) in shoots.	protein_coding	BASIC HELIX-LOOP-HELIX 32 (BHLH32)	TARGET OF MONOPTEROS 5 (TMO5);BASIC HELIX-LOOP-HELIX 32 (BHLH32); (ATAIG1)	1768.79	-0.615511	0.11185	-5.50299	3.73e-08	3.12e-07
AT3G25717	ROTUNDIFOLIA like 16;(source:Araport11)	protein_coding	ROTUNDIFOLIA LIKE 16 (RTFL16)	ROTUNDIFOLIA LIKE 16 (RTFL16);DEVIL 6 (DVL6)	687.885	-0.496604	0.1657	-2.99701	0.00272646	0.00852128
AT3G25730	ethylene response DNA binding factor 3;(source:Araport11)	protein_coding	ETHYLENE RESPONSE DNA BINDING FACTOR 3 (EDF3)	ETHYLENE RESPONSE DNA BINDING FACTOR 3 (EDF3)	492.814	0.431837	0.140638	3.07056	0.00213656	0.00687487
AT3G25790	Encodes a nuclear localized member of the GARP family of transcription factors. Along with AtNIGT1/HRS1 it is involved in nitrate and phosphate signaling in the root. Transcriptional repressors that functions with other NIGT genes as an important hub in the nutrient signaling network associated with the acquisition and use of nitrogen and phosphorus.	protein_coding	HRS1 HOMOLOGUE 1 (HHO1)	NITRATE-INDUCIBLE, GARP-TYPE TRANSCRIPTIONAL REPRESSOR 1/HYPERSENSITIVE TO LOW PI-ELICITED PRIMARY ROOT SHORTENING 1.3 (NIGT1.3);HRS1 HOMOLOGUE 1 (HHO1)	419.341	-5.17048	0.216382	-23.8952	3.44e-126	5.7e-123
AT3G25800	one of three genes encoding the protein phosphatase 2A regulatory subunit	protein_coding	PROTEIN PHOSPHATASE 2A SUBUNIT A2 (PP2AA2)	(PR 65);PROTEIN PHOSPHATASE 2A SUBUNIT A2 (PP2AA2); (PDF1)	2758.71	-0.304497	0.092544	-3.29029	0.00100082	0.00351744
AT3G25820	Encodes the monoterpene 1,8-cineole synthase, atTPS-Cin. This polypeptide was also shown to synthesize other monoterpenes albeit in minor quantities. The same polypeptide is encoded at two different loci, the result of gene duplication: at3g25820 and at3g25830.	protein_coding	TERPENE SYNTHASE-LIKE SEQUENCE-1,8-CINEOLE (TPS-CIN)	TERPENE SYNTHASE-LIKE SEQUENCE-1,8-CINEOLE (ATTPS-CIN); (TPS23);TERPENE SYNTHASE-LIKE SEQUENCE-1,8-CINEOLE (TPS-CIN)	290.995	-0.813424	0.783287	-1.03848	NA	NA
AT3G25830	Encodes the monoterpene 1,8-cineole synthase, atTPS-Cin. This polypeptide was also shown to synthesize other monoterpenes albeit in minor quantities. The same polypeptide is encoded at two different loci, the result of gene duplication: at3g25820 and at3g25830.	protein_coding	TERPENE SYNTHASE-LIKE SEQUENCE-1,8-CINEOLE (TPS-CIN)	TERPENE SYNTHASE-LIKE SEQUENCE-1,8-CINEOLE (ATTPS-CIN);TERPENE SYNTHASE-LIKE SEQUENCE-1,8-CINEOLE (TPS-CIN); (TPS27)	62.3656	1.00427	0.334477	3.0025	0.00267776	0.00839735
AT3G25840	Spliceosome-associated kinase involved in alternative splicing. May influence alternative splicing patterns by phosphorylating a subset of splicing regulators.	protein_coding	PRE-MRNA PROCESSING FACTOR 4 KINASE A (PRP4KA)	PRE-MRNA PROCESSING FACTOR 4 KINASE A (PRP4KA)	3543.36	-0.605387	0.0972617	-6.2243	4.84e-10	5.25e-09
AT3G25910	C2H2-type zinc finger protein involved in salt tolerance. Induced by salt stress.	protein_coding	SALT INDUCED ZINC FINGER PROTEIN1 (SIZ1)	SALT INDUCED ZINC FINGER PROTEIN1 (SIZ1)	3643.28	0.162117	0.0641128	2.52862	0.0114513	0.0296181
AT3G25920	encodes a plastid ribosomal protein CL15, a constituent of the large subunit of the ribosomal complex	protein_coding	RIBOSOMAL PROTEIN L15 (RPL15)	RIBOSOMAL PROTEIN UL15C (UL15C);RIBOSOMAL PROTEIN L15 (RPL15)	541.44	0.459955	0.11177	4.11518	3.87e-05	0.000189064
AT3G25930	Adenine nucleotide alpha hydrolases-like superfamily protein;(source:Araport11)	protein_coding	0	0	2547.35	-0.385107	0.115274	-3.34079	0.000835394	0.00298761
AT3G25950	TRAM, LAG1 and CLN8 (TLC) lipid-sensing domain containing protein;(source:Araport11)	protein_coding	0	0	105.016	-1.02716	0.228106	-4.50301	6.7e-06	3.79e-05
AT3G25980	Encodes MAD2 (MITOTIC ARREST-DEFICIENT 2). May have the spindle assembly checkpoint protein functions conserved from yeast to humans.	protein_coding	MITOTIC ARREST-DEFICIENT 2 (MAD2)	(ATMAD2);MITOTIC ARREST-DEFICIENT 2 (MAD2)	542.566	0.404408	0.106631	3.7926	0.000149081	0.000638451
AT3G25990	Homeodomain-like superfamily protein;(source:Araport11)	protein_coding	0	0	102.582	0.716995	0.228748	3.13444	0.00172185	0.00569117
AT3G26040	HXXXD-type acyl-transferase family protein;(source:Araport11)	protein_coding	0	0	94.6981	1.1947	0.280806	4.25452	2.1e-05	0.000108433
AT3G26060	encodes periredoxin Q which decomposes peroxides and plays a role in the protection of the photosynthetic apparatus	protein_coding	PEROXIREDOXIN Q (PRXQ)	PEROXIREDOXIN Q (PRXQ); (ATPRX Q)	106.89	0.636558	0.215499	2.95388	0.00313806	0.00960839
AT3G26070	PAP/fibrillin (ECM1 localized to chloroplasts, involved in response to H2O2.	protein_coding	FIBRILLIN3A (FBN3A)	FIBRILLIN3A (FBN3A)	189.576	0.704079	0.21593	3.26068	0.00111145	0.00386701
AT3G26080	PAP/fibrillin (ECM1) localized to chloroplasts.	protein_coding	FIBRILLIN3B (FBN3B)	FIBRILLIN3B (FBN3B)	246.34	0.360305	0.131083	2.74868	0.00598352	0.0168633
AT3G26100	Regulator of chromosome condensation (RCC1) family protein;(source:Araport11)	protein_coding	0	0	7195.24	-0.290531	0.0622302	-4.66865	3.03e-06	1.83e-05
AT3G26115	Pyridoxal-5-phosphate-dependent enzyme family protein;(source:Araport11)	protein_coding	0	0	139.309	0.588398	0.186856	3.14894	0.00163865	0.00544723
AT3G26125	encodes a protein with cytochrome P450 domain	protein_coding	CYTOCHROME P450, FAMILY 86, SUBFAMILY C, POLYPEPTIDE 2 (CYP86C2)	CYTOCHROME P450, FAMILY 86, SUBFAMILY C, POLYPEPTIDE 2 (CYP86C2)	46.5396	-1.00634	0.338995	-2.96861	0.00299154	0.0092255
AT3G26160	putative cytochrome P450	protein_coding	CYTOCHROME P450, FAMILY 71, SUBFAMILY B, POLYPEPTIDE 17 (CYP71B17)	CYTOCHROME P450, FAMILY 71, SUBFAMILY B, POLYPEPTIDE 17 (CYP71B17)	9.97765	2.68729	1.0234	2.62584	0.00864356	0.0231884
AT3G26165	putative cytochrome P450.	pseudogene	CYTOCHROME P450, FAMILY 71, SUBFAMILY B, POLYPEPTIDE 18 (CYP71B18)	CYTOCHROME P450, FAMILY 71, SUBFAMILY B, POLYPEPTIDE 18 (CYP71B18)	97.4183	1.52093	0.290176	5.24139	1.59e-07	1.21e-06
AT3G26190	putative cytochrome P450	protein_coding	CYTOCHROME P450, FAMILY 71, SUBFAMILY B, POLYPEPTIDE 21 (CYP71B21)	CYTOCHROME P450, FAMILY 71, SUBFAMILY B, POLYPEPTIDE 21 (CYP71B21)	1.98125	4.4433	1.89368	2.34638	0.0189566	0.0456229
AT3G26200	putative cytochrome P450 The mRNA is cell-to-cell mobile.	protein_coding	CYTOCHROME P450, FAMILY 71, SUBFAMILY B, POLYPEPTIDE 22 (CYP71B22)	CYTOCHROME P450, FAMILY 71, SUBFAMILY B, POLYPEPTIDE 22 (CYP71B22)	243.131	4.5321	0.570298	7.9469	1.91e-15	3.77e-14
AT3G26230	putative cytochrome P450	protein_coding	CYTOCHROME P450, FAMILY 71, SUBFAMILY B, POLYPEPTIDE 24 (CYP71B24)	CYTOCHROME P450, FAMILY 71, SUBFAMILY B, POLYPEPTIDE 24 (CYP71B24)	55.1107	2.42115	0.384599	6.29525	3.07e-10	3.42e-09
AT3G26295	putative cytochrome P450.	pseudogene	CYTOCHROME P450, FAMILY 71, SUBFAMILY B, POLYPEPTIDE 33 (CYP71B33)	CYTOCHROME P450, FAMILY 71, SUBFAMILY B, POLYPEPTIDE 33 (CYP71B33)	3.51484	5.26188	1.58272	3.32459	0.000885483	0.00314493
AT3G26300	putative cytochrome P450	protein_coding	CYTOCHROME P450, FAMILY 71, SUBFAMILY B, POLYPEPTIDE 34 (CYP71B34)	CYTOCHROME P450, FAMILY 71, SUBFAMILY B, POLYPEPTIDE 34 (CYP71B34)	227.043	0.89574	0.129568	6.9133	4.73e-12	6.61e-11
AT3G26330	putative cytochrome P450	protein_coding	CYTOCHROME P450, FAMILY 71, SUBFAMILY B, POLYPEPTIDE 37 (CYP71B37)	CYTOCHROME P450, FAMILY 71, SUBFAMILY B, POLYPEPTIDE 37 (CYP71B37)	1046.61	1.107	0.110669	10.0028	1.48e-23	5.47e-22
AT3G26440	transmembrane protein, putative (DUF707);(source:Araport11)	protein_coding	0	0	2176.58	-0.52225	0.0885768	-5.89601	3.72e-09	3.55e-08
AT3G26450	Polyketide cyclase/dehydrase and lipid transport superfamily protein;(source:Araport11)	protein_coding	0	0	3132.57	-0.445931	0.0641887	-6.9472	3.73e-12	5.25e-11
AT3G26460	Polyketide cyclase/dehydrase and lipid transport superfamily protein;(source:Araport11)	protein_coding	0	0	2593.86	0.994539	0.0846334	11.7511	6.97e-32	4.16e-30
AT3G26490	Encodes a gene homologous to the NPY family based on deep phylogeny.	protein_coding	(NPY7)	(NPY7)	62.6458	2.05486	0.322222	6.37716	1.8e-10	2.07e-09
AT3G26500	Encodes PIRL2, a member of the Plant Intracellular Ras-group-related LRRs (Leucine rich repeat proteins). PIRLs are a distinct, plant-specific class of intracellular LRRs that likely mediate protein interactions, possibly in the context of signal transduction.	protein_coding	PLANT INTRACELLULAR RAS GROUP-RELATED LRR 2 (PIRL2)	PLANT INTRACELLULAR RAS GROUP-RELATED LRR 2 (PIRL2)	464.96	1.35335	0.153971	8.78959	1.5e-18	3.79e-17
AT3G26510	Octicosapeptide/Phox/Bem1p family protein;(source:Araport11)	protein_coding	0	0	481.752	-0.430889	0.182536	-2.36058	0.0182466	0.0441983
AT3G26520	gamma tonoplast intrinsic protein 2 (TIP2). expressed throughout the plant and transcript level is increased upon NaCl or ABA treatments. NaCl stress-sensitive yeast mutant strains exhibit more resistance to salt when expressing this protein.	protein_coding	TONOPLAST INTRINSIC PROTEIN 2 (TIP2)	TONOPLAST INTRINSIC PROTEIN 2 (TIP2);SALT-STRESS INDUCIBLE TONOPLAST INTRINSIC PROTEIN (SITIP); (GAMMA-TIP2); (TIP1;2)	23166.4	1.1967	0.0939937	12.7317	3.94e-37	3.1e-35
AT3G26540	RGFR3 is a leucine--rich repeat receptor kinase that, together with RGFR1 and RGFR2, binds ROOT GROWTH FACTORS and is required for establishing the gradient of PLETHORA1 and PLETHORA2 essential for proper root growth and development.	protein_coding	0	0	159.733	-0.528825	0.216361	-2.44418	0.0145182	0.0362525
AT3G26550	Cysteine/Histidine-rich C1 domain family protein;(source:Araport11)	protein_coding	0	0	370.278	0.405314	0.129639	3.12649	0.00176909	0.00582784
AT3G26560	ATP-dependent RNA helicase;(source:Araport11)	protein_coding	0	0	3009.55	-0.453181	0.107206	-4.22721	2.37e-05	0.000121061
AT3G26590	MATE efflux family protein;(source:Araport11)	protein_coding	0	0	1044.46	0.749914	0.092004	8.15089	3.61e-16	7.51e-15
AT3G26600	Armadillo repeat protein. One of a family of four in Arabidopsis. Expressed in vegetative tissues, anthers and ovules.	protein_coding	ARMADILLO REPEAT ONLY 4 (ARO4)	ARMADILLO REPEAT ONLY 4 (ARO4)	858.133	-0.511342	0.0896832	-5.70165	1.19e-08	1.06e-07
AT3G26610	Encodes an apoplast-localized polygalacturonase involved in cell elongation and flower development.	protein_coding	POLYGALACTURONASE INVOLVED IN EXPANSION 1 (PGX1)	POLYGALACTURONASE INVOLVED IN EXPANSION 1 (PGX1)	248.866	0.629108	0.138298	4.54894	5.39e-06	3.1e-05
AT3G26650	Encodes one of the two subunits forming the photosynthetic glyceraldehyde-3-phosphate dehydrogenase (GAPDH) and as such a constituent of the supramolecular complex with phosphoribulokinase (PRK) thought to be linked by a small peptide encoded by CP12-2. GapA-1 is coordinately expressed by light with PRK and CP12-2. The enzyme activity, tested in leaf protein extracts dropped significantly after external sucrose treatment for the photosynthetic GAPDH (NADPH-dependent) but not for the cytosolic GAPDH (NADH-dependent).	protein_coding	GLYCERALDEHYDE 3-PHOSPHATE DEHYDROGENASE A SUBUNIT (GAPA)	GLYCERALDEHYDE 3-PHOSPHATE DEHYDROGENASE A SUBUNIT (GAPA);GLYCERALDEHYDE 3-PHOSPHATE DEHYDROGENASE A SUBUNIT 1 (GAPA-1); (GAPA1)	450.841	1.3064	0.166725	7.83564	4.66e-15	8.88e-14
AT3G26710	cofactor assembly of complex C;(source:Araport11)	protein_coding	COFACTOR ASSEMBLY OF COMPLEX C (CCB1)	COFACTOR ASSEMBLY OF COMPLEX C (CCB1)	162.784	0.494654	0.191586	2.58189	0.009826	0.0258994
AT3G26720	Glycosyl hydrolase family 38 protein;(source:Araport11)	protein_coding	0	0	5078.57	0.741566	0.0929218	7.98053	1.46e-15	2.92e-14
AT3G26730	RING/U-box superfamily protein;(source:Araport11)	protein_coding	0	0	2918.28	-0.311054	0.0793642	-3.91933	8.88e-05	0.00040083
AT3G26740	transcripts are differentially regulated at the level of mRNA stability at different times of day controlled by the circadian clock. mRNAs are targets of the mRNA degradation pathway mediated by the downstream (DST) instability determinant.	protein_coding	CCR-LIKE (CCL)	CCR-LIKE (CCL)	949.297	2.34034	0.164293	14.2449	4.82e-46	5.85e-44
AT3G26770	NAD(P)-binding Rossmann-fold superfamily protein;(source:Araport11)	protein_coding	0	0	1032.03	0.257582	0.101609	2.53504	0.0112434	0.0291486
AT3G26780	Encodes MEF14 (mitochondrial editing factor 14), a PPR (pentatricopeptide repeat proteins) protein required for RNA editing at site matR-1895 in mitochondria. The mRNA is cell-to-cell mobile.	protein_coding	MITOCHONDRIAL EDITING FACTOR 14 (MEF14)	MITOCHONDRIAL EDITING FACTOR 14 (MEF14)	1833.34	-0.252839	0.101399	-2.49349	0.0126493	0.0322424
AT3G26820	Esterase/lipase/thioesterase family protein;(source:Araport11)	protein_coding	(ELT3)	(ELT3)	414.995	-1.35575	0.132406	-10.2394	1.32e-24	5.16e-23
AT3G26830	Mutations in pad3 are defective in biosynthesis of the indole derived phytoalexin camalexin. Encodes a cytochrome P450 enzyme that catalyzes the conversion of dihydrocamalexic acid to camalexin. The mRNA is cell-to-cell mobile.	protein_coding	PHYTOALEXIN DEFICIENT 3 (PAD3)	PHYTOALEXIN DEFICIENT 3 (PAD3); (CYP71B15)	1331.58	1.42485	0.131342	10.8484	2.03e-27	9.55e-26
AT3G26840	Encodes a protein with phytyl ester synthesis and diacylglycerol acyltransferase activities that is involved in the deposition of free phytol and free fatty acids in the form of phytyl esters in chloroplasts, a process involved in maintaining the integrity of the photosynthetic membrane during abiotic stress and senescence.	protein_coding	PHYTYL ESTER SYNTHASE 2 (PES2)	PHYTYL ESTER SYNTHASE 2 (PES2)	235.609	1.2978	0.175523	7.39392	1.43e-13	2.37e-12
AT3G26910	hydroxyproline-rich glycoprotein family protein;(source:Araport11)	protein_coding	0	0	1850.99	-0.294715	0.0890541	-3.3094	0.000934971	0.003303
AT3G26980	membrane-anchored ubiquitin-fold protein 4 precursor;(source:Araport11)	protein_coding	MEMBRANE-ANCHORED UBIQUITIN-FOLD PROTEIN 4 PRECURSOR (MUB4)	MEMBRANE-ANCHORED UBIQUITIN-FOLD PROTEIN 4 PRECURSOR (MUB4)	797.467	0.927828	0.137766	6.73482	1.64e-11	2.13e-10
AT3G26990	ENTH/VHS family protein;(source:Araport11)	protein_coding	0	0	619.367	-0.322728	0.0903082	-3.57363	0.000352065	0.00137895
AT3G27025	Encodes a member of the LAZY gene family that is expressed in the shoot apex.	protein_coding	(LAZY6)	(LAZY6)	75.9618	0.50135	0.209815	2.38949	0.0168717	0.0413036
AT3G27070	Form of TOM20, which is a component of the TOM complex, involved in transport of nuclear-encoded mitochondrial proteins	protein_coding	TRANSLOCASE OUTER MEMBRANE 20-1 (TOM20-1)	TRANSLOCASE OUTER MEMBRANE 20-1 (TOM20-1)	147.858	0.780855	0.200676	3.89113	9.98e-05	0.000444558
AT3G27160	GHS1 encodes plastid ribosomal protein S21The mRNA is cell-to-cell mobile. Required for photosynthesis and C/N balance.	protein_coding	(RPS21)	(RPS21);LOW PHOTOSYNTHETIC EFFICIENCY2 (LPE2);RIBOSOMAL PROTEIN BS21C (BS21C)	467.827	0.416397	0.139005	2.99556	0.0027394	0.00855586
AT3G27170	member of Anion channel protein family The mRNA is cell-to-cell mobile.	protein_coding	CHLORIDE CHANNEL B (CLC-B)	CHLORIDE CHANNEL B (CLC-B); (ATCLC-B)	1470.67	-0.645358	0.130836	-4.93256	8.12e-07	5.43e-06
AT3G27190	One of the homologous genes predicted to encode proteins with UPRT domains (Uracil phosphoribosyltransferase). Five of these genes (At5g40870, At3g27190, At1g55810, At4g26510 and At3g27440) show a high level of identity, and are annotated as also containing a N-terminal uracil kinase (UK) domain. These genes are referred to as UKL1 (UK-like 1), UKL2, UKL3, UKL4 and UKL5, respectively.	protein_coding	URIDINE KINASE-LIKE 2 (UKL2)	URIDINE KINASE-LIKE 2 (UKL2);URIDINE/CYTIDINE KINASE 2 (UCK2)	2192.28	-0.206487	0.0645269	-3.20001	0.00137424	0.00466519
AT3G27210	hypothetical protein;(source:Araport11)	protein_coding	0	0	1193.04	0.451135	0.122256	3.69008	0.000224183	0.000920659
AT3G27220	Galactose oxidase/kelch repeat superfamily protein;(source:Araport11)	protein_coding	HYPOXIA RESPONSE UNKNOWN PROTEIN 6 (HUP6)	HYPOXIA RESPONSE UNKNOWN PROTEIN 6 (HUP6)	374.826	-0.341258	0.130378	-2.61744	0.0088591	0.0236763
AT3G27230	S-adenosyl-L-methionine-dependent methyltransferases superfamily protein;(source:Araport11)	protein_coding	0	0	1247.13	-0.308471	0.0852236	-3.61954	0.000295122	0.00117759
AT3G27240	Cytochrome C1 family;(source:Araport11)	protein_coding	(CYC1-1)	(CYC1-1)	5441.86	-0.314416	0.0645561	-4.87043	1.11e-06	7.28e-06
AT3G27250	ABA&#8208;induced transcription repressor that acts as feedback regulator in ABA signalling.	protein_coding	(AITR1)	(AITR1);DIG-LIKE 4 (DIL4);SEED DORMANCY FOUR-LIKE 6 (SFL6)	70.4949	-2.91708	0.380486	-7.66671	1.76e-14	3.17e-13
AT3G27260	Kinase like protein with similarity to yeast BDF1 and human RING3 protein, which have two bromodomains GTE8 has a single bromodomain	protein_coding	0	0	3928.29	-0.350785	0.066134	-5.30416	1.13e-07	8.8e-07
AT3G27270	TRAM, LAG1 and CLN8 (TLC) lipid-sensing domain containing protein;(source:Araport11)	protein_coding	0	0	239.742	-0.435613	0.134574	-3.23698	0.00120804	0.00416247
AT3G27300	Glucose-6-phosphate dehydrogenase. 5Alternative splice forms At3g27300.4 and At3g27300.5 encode N-terminally extended proteoforms which localise at the cytosolic face of the endoplasmic reticulum (PMID:36119606).	protein_coding	GLUCOSE-6-PHOSPHATE DEHYDROGENASE 5 (G6PD5)	GLUCOSE-6-PHOSPHATE DEHYDROGENASE 5 (G6PD5)	2425.11	0.437576	0.0754236	5.80159	6.57e-09	6.1e-08
AT3G27325	ER localized GPI inositol-deacylase. Involved in GPI-anchor remodeling.	protein_coding	(PGAP1)	(PGAP1)	1894.88	-0.448115	0.0850164	-5.27093	1.36e-07	1.04e-06
AT3G27330	zinc finger (C3HC4-type RING finger) family protein;(source:Araport11)	protein_coding	0	0	365.7	-0.386338	0.122075	-3.16476	0.00155211	0.00519453
AT3G27350	transcriptional regulator ATRX-like protein;(source:Araport11)	protein_coding	0	0	1128.46	0.377269	0.0724483	5.20743	1.91e-07	1.43e-06
AT3G27380	One of three isoforms of the iron-sulfur component of the succinate dehydrogenase complex, a component of the mitochondrial respiratory chain complex II. The product of the nuclear encoded gene is imported into the mitochondrion. Expressed during germination and post-germinative growth.	protein_coding	SUCCINATE DEHYDROGENASE 2-1 (SDH2-1)	SUCCINATE DEHYDROGENASE 2-1 (SDH2-1)	3328.53	-0.191622	0.0795929	-2.40752	0.0160611	0.0395276
AT3G27430	Encodes 20S proteasome beta subunit PBB1 (PBB1).	protein_coding	(PBB1)	(PBB1)	3315.26	-0.302699	0.0872371	-3.46984	0.000520762	0.00195364
AT3G27480	Cysteine/Histidine-rich C1 domain family protein;(source:Araport11)	protein_coding	0	0	16.7121	1.82466	0.536252	3.40262	0.00066744	0.00244461
AT3G27520	cryptic loci regulator;(source:Araport11)	protein_coding	0	0	245.527	0.468551	0.164984	2.83999	0.00451155	0.0131758
AT3G27550	Mitochondrial protein involved in RNA splicing. Required for normal mitochondrion biogenesis.	protein_coding	(CFM9)	(CFM9)	325.718	-0.845232	0.158707	-5.32575	1.01e-07	7.87e-07
AT3G27570	Sucrase/ferredoxin-like family protein;(source:Araport11)	protein_coding	0	0	1879.23	-0.386846	0.0730381	-5.2965	1.18e-07	9.14e-07
AT3G27610	Nucleotidylyl transferase superfamily protein;(source:Araport11)	protein_coding	0	0	1015.43	-0.242725	0.0827299	-2.93395	0.00334679	0.0101484
AT3G27670	A novel protein, did not show high similarity to any protein of known function; reveals a novel genetic connection between lipid synthesis and embryo development. Expressed in all tissues examined including leaves, flowers, roots, stems, and siliques, but accumulation levels were not correlated with the degree to which different organs appeared affected by the mutation. Mutant plants showed alterations in the cuticular wax profiles and embryo development. The mRNA is cell-to-cell mobile.	protein_coding	RESURRECTION1 (RST1)	(CER13);RESURRECTION1 (RST1);ECERIFERUM 13 (CER13)	1597.69	-0.582295	0.126028	-4.62038	3.83e-06	2.27e-05
AT3G27700	zinc finger (CCCH-type) family protein / RNA recognition motif (RRM)-containing protein;(source:Araport11)	protein_coding	(ATC3H41)	(ATC3H41)	1385.37	-0.445312	0.0867502	-5.13327	2.85e-07	2.06e-06
AT3G27730	DNA helicase required for interference-sensitive meiotic crossover events.	protein_coding	0	0	51.7677	-0.586219	0.23827	-2.46032	0.0138814	0.0348846
AT3G27740	Encodes carbamoyl phosphate synthetase (CPS) small subunit (carA), also named as VEN6. Heterologous expression of the Arabidopsis VEN3 and VEN6 genes in a CPS-deficient Escherichia coli strain fully restored bacterial growth in minimal medium, demonstrating the enzymatic activity of the VEN3 and VEN6 proteins.	protein_coding	CARBAMOYL PHOSPHATE SYNTHETASE A (CARA)	VENOSA 6 (VEN6);CARBAMOYL PHOSPHATE SYNTHETASE A (CARA)	2275.46	-0.201595	0.0614734	-3.27938	0.00104034	0.00364302
AT3G27770	plant/protein;(source:Araport11)	protein_coding	HYPOXIA RESPONSE UNKNOWN PROTEIN 53 (HUP53)	HYPOXIA RESPONSE UNKNOWN PROTEIN 53 (HUP53)	2182.01	-0.24405	0.0763746	-3.19543	0.00139621	0.00473077
AT3G27820	Encodes a peroxisome membrane-bound monodehydroascorbate reductase, involved in the ascorbate-glutathione cycle which removes toxic H2O2	protein_coding	MONODEHYDROASCORBATE REDUCTASE 4 (MDAR4)	MONODEHYDROASCORBATE REDUCTASE 4 (ATMDAR4);MONODEHYDROASCORBATE REDUCTASE 4 (MDAR4)	3153.51	-0.594103	0.0685838	-8.66244	4.62e-18	1.13e-16
AT3G27850	50S ribosomal protein L12-C The mRNA is cell-to-cell mobile.	protein_coding	RIBOSOMAL PROTEIN L12-C (RPL12-C)	RIBOSOMAL PROTEIN L12-C (RPL12-C);RIBOSOMAL PROTEIN BL12CX (BL12CX)	539.52	0.620889	0.136429	4.551	5.34e-06	3.08e-05
AT3G27870	ATPase E1-E2 type family protein / haloacid dehalogenase-like hydrolase family protein;(source:Araport11)	protein_coding	AMINOPHOSPHOLIPID ATPASE 8 (ALA8)	AMINOPHOSPHOLIPID ATPASE 8 (ALA8)	660.018	-0.787756	0.155529	-5.065	4.08e-07	2.89e-06
AT3G27880	hypothetical protein (DUF1645);(source:Araport11)	protein_coding	0	0	1001.22	-0.59294	0.0941666	-6.29672	3.04e-10	3.4e-09
AT3G27925	Encodes a DegP protease; nuclear gene encoding chloroplast-targeted protease that can degrade two lumenal proteins, plastocyanin and OE33, suggesting a role as a general-purpose protease in the thylakoid lumen. Involved in the degradation of D1 protein of PS II, hence participating in the repair of PS II damages caused by photoinhibition. The mRNA is cell-to-cell mobile.	protein_coding	DEGRADATION OF PERIPLASMIC PROTEINS 1 (DEG1)	DEGP PROTEASE 1 (DEGP1);DEGRADATION OF PERIPLASMIC PROTEINS 1 (DEG1)	531.237	-0.386592	0.0987428	-3.91514	9.04e-05	0.000406836
AT3G27950	GDSL-motif esterase/acyltransferase/lipase. Enzyme group with broad substrate specificity that may catalyze acyltransfer or hydrolase reactions with lipid and non-lipid substrates.	protein_coding	0	0	78.9777	3.4853	0.341258	10.2131	1.73e-24	6.74e-23
AT3G28007	Nodulin MtN3 family protein;(source:Araport11)	protein_coding	(SWEET4)	(AtSWEET4); (SWEET4)	15.5662	-7.41342	1.27262	-5.82533	5.7e-09	5.32e-08
AT3G28030	Required for repair of pyrimidine-pyrimidinone (6-4) dimers.The mRNA is cell-to-cell mobile.	protein_coding	0	0	1002.62	-0.398636	0.127229	-3.13321	0.00172907	0.00571259
AT3G28050	nodulin MtN21-like transporter family protein	protein_coding	USUALLY MULTIPLE ACIDS MOVE IN AND OUT TRANSPORTERS 41 (UMAMIT41)	USUALLY MULTIPLE ACIDS MOVE IN AND OUT TRANSPORTERS 41 (UMAMIT41)	2193.98	-0.325649	0.0794423	-4.09919	4.15e-05	0.000200877
AT3G28130	nodulin MtN21-like transporter family protein	protein_coding	USUALLY MULTIPLE ACIDS MOVE IN AND OUT TRANSPORTERS 44 (UMAMIT44)	USUALLY MULTIPLE ACIDS MOVE IN AND OUT TRANSPORTERS 44 (UMAMIT44)	238.87	0.542661	0.142543	3.80701	0.000140659	0.000606638
AT3G28200	Peroxidase superfamily protein;(source:Araport11)	protein_coding	0	0	1103.91	-0.376743	0.119489	-3.15295	0.00161632	0.00538302
AT3G28210	Encodes a putative zinc finger protein (PMZ).	protein_coding	(PMZ)	(PMZ);STRESS-ASSOCIATED PROTEIN 12 (SAP12)	595.036	-0.710533	0.17774	-3.9976	6.4e-05	0.000298081
AT3G28345	Encodes an ATP-binding cassette (ABC) transporter. Expressed in the vascular tissue of primary stem.	protein_coding	ATP-BINDING CASSETTE B15 (ABCB15)	ATP-BINDING CASSETTE B15 (ABCB15);MULTI-DRUG RESISTANCE 13 (MDR13)	2792.07	-1.23504	0.124457	-9.92344	3.29e-23	1.19e-21
AT3G28360	P-glycoprotein 16;(source:Araport11)	protein_coding	ATP-BINDING CASSETTE B16 (ABCB16)	P-GLYCOPROTEIN 16 (PGP16);ATP-BINDING CASSETTE B16 (ABCB16)	34.3836	2.35632	0.415823	5.66665	1.46e-08	1.29e-07
AT3G28430	Encodes a peripheral membrane protein localized at the Golgi apparatus that is involved in membrane trafficking, vacuole development and in flavonoid accumulation in the seed coat. Mutant seed color is pale brown.	protein_coding	TRANSPARENT TESTA 9 (TT9)	TRANSPARENT TESTA 9 (TT9);GREEN FLUORESCENT SEED 9 (GFS9)	1304.78	-0.598866	0.0838416	-7.14282	9.14e-13	1.39e-11
AT3G28500	60S acidic ribosomal protein family;(source:Araport11)	protein_coding	RIBOSOMAL PROTEIN P2X (P2X)	RIBOSOMAL PROTEIN P2X (P2X)	20.6096	-1.76179	0.445437	-3.95519	7.65e-05	0.000350392
AT3G28510	P-loop containing nucleoside triphosphate hydrolases superfamily protein;(source:Araport11)	protein_coding	0	0	5435.67	-2.59317	0.152481	-17.0064	7.36e-65	1.8e-62
AT3G28550	Proline-rich extensin-like family protein;(source:Araport11)	protein_coding	EXTENSIN 16 (EXT16)	EXTENSIN 16 (EXT16)	16842.8	-0.251194	0.0865939	-2.90083	0.00372171	0.0111469
AT3G28650	Cysteine/Histidine-rich C1 domain family protein;(source:Araport11)	protein_coding	0	0	59.3758	1.01942	0.240763	4.23414	2.29e-05	0.000117722
AT3G28690	Receptor-like cytoplasmic kinase involved in CLE and BAM signaling to maintain root meristem homeostasis.	protein_coding	PBS1-LIKE 36 (PBL36)	PBS1-LIKE 36 (PBL36)	4985.97	-0.417101	0.10333	-4.0366	5.42e-05	0.000256223
AT3G28710	Vacuolar-type H + -ATPase (V-ATPase) is a multisubunit proton pump located on the endomembranes, which plays an important role in plant growth. VHA-d1 is one of the two subunit isoforms.	protein_coding	(VHA-D1)	(VHA-D1)	3694.08	0.216867	0.0757666	2.8623	0.00420581	0.01239
AT3G28720	transmembrane protein;(source:Araport11)	protein_coding	0	0	1460.75	-0.442977	0.0890003	-4.97725	6.45e-07	4.4e-06
AT3G28740	Encodes a member of the cytochrome p450 family. Expression is upregulated in response to cis-jasmonate treatment. Overexpression induces synthesis of volatile compounds that affect chemical ecology and insect interactions.	protein_coding	CYTOCHROME P450, FAMILY 81, SUBFAMILY D, POLYPEPTIDE 11 (CYP81D11)	CYTOCHROME P450, FAMILY 81, SUBFAMILY D, POLYPEPTIDE 11 (CYP81D11)	3302.77	-1.35622	0.103867	-13.0573	5.77e-39	4.93e-37
AT3G28770	transmembrane protein, putative (DUF1216);(source:Araport11)	protein_coding	0	0	84.1879	-1.01255	0.326596	-3.10032	0.00193311	0.00630325
AT3G28860	Encodes a member of the ATP-binding cassette (ABC) transporter family that is involved in auxin transport and is involved in postembryonic organ separation. Also known as AtMDR11 and PGP19. Possibly regulates auxin-dependent responses by influencing basipetal auxin transport in the root. Acts upstream of phyA in regulating hypocotyl elongation and gravitropic response. Exerts nonredundant, partially overlapping functions with the ABC transporter encoded by AtPGP1.	protein_coding	ATP-BINDING CASSETTE B19 (ABCB19)	(ATMDR1); (MDR11);ARABIDOPSIS THALIANA ATP-BINDING CASSETTE B19 (ATABCB19);ATP-BINDING CASSETTE B19 (ABCB19); (ATPGP19); (MDR1);P-GLYCOPROTEIN 19 (PGP19);MULTIDRUG RESISTANCE PROTEIN 11 (ATMDR11)	6281.21	-0.355682	0.0652023	-5.45506	4.9e-08	4.01e-07
AT3G28880	serine/threonine-protein phosphatase 6 regulatory ankyrin repeat subunit;(source:Araport11)	protein_coding	0	0	192.157	1.12446	0.17972	6.25671	3.93e-10	4.32e-09
AT3G28910	Encodes a MYB family transcriptional regulator.It is a a positive regulator of the pathogen-induced hypersensitive response and of brassinosteroid and abscisic acid signaling and a negative regulator of photomorphogenesis. Accumulation of MYB30 is light regulated and activity is modulated by SUMOlaytion. MYB30 can for complexes with different bHLH components to regulate expression of different pathways.	protein_coding	MYB DOMAIN PROTEIN 30 (MYB30)	MYB DOMAIN PROTEIN 30 (MYB30); (ATMYB30)	462.29	-0.962069	0.141044	-6.82107	9.04e-12	1.21e-10
AT3G28920	homeobox protein 34;(source:Araport11)	protein_coding	HOMEOBOX PROTEIN 34 (HB34)	HOMEOBOX PROTEIN 34 (AtHB34);HOMEOBOX PROTEIN 34 (HB34);ZINC FINGER HOMEODOMAIN 9 (ZHD9)	320.831	-0.581469	0.122012	-4.76566	1.88e-06	1.18e-05
AT3G28930	avrRpt2-induced gene that exhibits RPS2- and avrRpt2-dependent induction early after infection with Pseudomonas syringae pv maculicola strain ES4326 carrying avrRpt2. Protein has similarity to gamma-glutamyl cyclotransferases but lack that activity. Functions with AIG2B (AT3G28940) to regulate production of tryptophan secondary metabolites. Loss of function results in increased immunity to Pst DC3000.	protein_coding	AVRRPT2-INDUCED GENE 2 (AIG2)	AVRRPT2-INDUCED GENE 2 (AIG2);AVRRPT2 INDUCED GENE2A (AIG2A)	388.788	1.0948	0.130948	8.36056	6.24e-17	1.38e-15
AT3G28940	Encodes a protein with similarity to gamma-glutamyl cyclotransferases but lacking that activity. Functions with AIG2A (AT3G28930) to regulate production of tryptophan secondary metabolites. Loss of function results in increased immunity to Pst DC3000.	protein_coding	(AIG2B)	(AIG2B)	6697.04	0.540953	0.0794095	6.8122	9.61e-12	1.28e-10
AT3G29010	Biotin/lipoate A/B protein ligase family;(source:Araport11)	protein_coding	0	0	171.399	0.886338	0.261145	3.39405	0.000688674	0.00251326
AT3G29020	Encodes a putative transcription factor (MYB110).	protein_coding	MYB DOMAIN PROTEIN 110 (MYB110)	MYB DOMAIN PROTEIN 110 (MYB110)	5.69222	3.91207	1.32663	2.94887	0.00318939	0.0097514
AT3G29100	Encodes a member of the Arabidopsis v-SNARE (vesicle soluble NSF attachment protein receptor) family that has 3 members: VTI11, VTI12, and VTI13. This gene is not expressed at levels detectable by RT-PCR. However, one EST corresponding to this gene has been isolated.	protein_coding	0	0	241.054	0.489645	0.133647	3.66371	0.000248588	0.00100786
AT3G29110	Terpenoid cyclases/Protein prenyltransferases superfamily protein;(source:Araport11)	protein_coding	0	0	28.818	1.10383	0.325396	3.39228	0.000693129	0.00252793
AT3G29180	DUF1336 family protein (DUF1336);(source:Araport11)	protein_coding	0	0	2371.2	0.155103	0.0657179	2.36014	0.0182681	0.0442412
AT3G29250	NAD(P)-binding Rossmann-fold superfamily protein;(source:Araport11)	protein_coding	SHORT-CHAIN DEHYDROGENASE REDUCTASE 4 (SDR4)	SHORT-CHAIN DEHYDROGENASE REDUCTASE 4 (SDR4); (ATSDR4)	3546.11	0.533844	0.117776	4.5327	5.82e-06	3.32e-05
AT3G29320	Encodes a plastidic alpha-glucan phosphorylase. In vitro, the enzyme has a preference for maltooligosaccharides, such as maltoheptaose. The mRNA is cell-to-cell mobile.	protein_coding	ALPHA-GLUCAN PHOSPHORYLASE 1 (PHS1)	ALPHA-GLUCAN PHOSPHORYLASE 1 (PHS1)	1437.89	0.479122	0.142455	3.36333	0.000770073	0.00277626
AT3G29370	Encodes a atypical member of the bHLH (basic helix-loop-helix) family transcriptional factors.	protein_coding	P1R3 (P1R3)	P1R3 (P1R3)	44.8331	0.873671	0.335484	2.60421	0.00920869	0.0244837
AT3G29410	Terpenoid cyclases/Protein prenyltransferases superfamily protein;(source:Araport11)	protein_coding	TERPENE SYNTHASE 25 (TPS25)	TERPENE SYNTHASE 25 (TPS25)	2724.84	0.854369	0.109974	7.76884	7.92e-15	1.48e-13
AT3G29430	Chloroplast localized GFDP synthase.	protein_coding	GERANYL(GERANYL)DIPHOSPHATE SYNTHASE 9 (ATGGPS9)	GERANYL(GERANYL)DIPHOSPHATE SYNTHASE 9 (ATGGPS9); (GGPPS9)	476.435	1.64014	0.130255	12.5917	2.34e-36	1.77e-34
AT3G29575	ABI five binding protein 3;(source:Araport11)	protein_coding	ABI FIVE BINDING PROTEIN 3 (AFP3)	ABI FIVE BINDING PROTEIN 3 (AFP3)	1167.67	-0.94082	0.149927	-6.27519	3.49e-10	3.87e-09
AT3G29639	hypothetical protein;(source:Araport11)	protein_coding	0	0	10.8145	3.00079	0.985052	3.04632	0.00231658	0.00739158
AT3G29670	Encodes a malonyltransferase that may play a role in phenolic xenobiotic detoxification. The mRNA is cell-to-cell mobile.	protein_coding	PHENOLIC GLUCOSIDE MALONYLTRANSFERASE 2 (PMAT2)	PHENOLIC GLUCOSIDE MALONYLTRANSFERASE 2 (PMAT2)	78.2622	0.849291	0.263387	3.2245	0.00126192	0.0043263
AT3G29760	Haloacid dehalogenase-like hydrolase (HAD) superfamily protein;(source:Araport11)	protein_coding	0	0	884.324	-0.421817	0.0917034	-4.59979	4.23e-06	2.49e-05
AT3G29810	During the course of seed coat epidermal cell differentiation, COBRA-LIKE 2 plays a role in cellulose deposition into mucilage secretory cells of Arabidopsis seeds. COBRA-LIKE 2 affects mucilage solubility and cellulosic ray formation.	protein_coding	COBRA-LIKE PROTEIN 2 PRECURSOR (COBL2)	COBRA-LIKE PROTEIN 2 PRECURSOR (COBL2)	559.157	-0.306542	0.104828	-2.92424	0.00345294	0.0104348
AT3G30120	Expressed in bte1 and e2abc mutants. BTE1 target gene.	pseudogene	0	0	53.6951	-1.47458	0.337228	-4.37264	1.23e-05	6.64e-05
AT3G30122	pseudogene similar to peptide chain release factor protein	pseudogene	0	0	666.795	-0.584496	0.144771	-4.03737	5.41e-05	0.000255595
AT3G30180	Encodes a cytochrome p450 enzyme that catalyzes the last reaction in the production of brassinolide. It is capable of converting 6-deoxocastasterone into castasterone, a C-6 oxidation, as well as the further conversion of castasterone into brassinolide by a Baeyer-Villinger oxidation reaction at C-6, resulting in the formation of an unusual seven-membered lactone ring. The enzyme possesses high affinity for both C28- and C27-Brassinosteroids. The expression of the gene using a CYP85A2 promoter:LUC fusion construct was shown to be under circadian and light control.	protein_coding	BRASSINOSTEROID-6-OXIDASE 2 (BR6OX2)	(CYP85A2);BRASSINOSTEROID-6-OXIDASE 2 (BR6OX2)	493.719	-1.02757	0.115813	-8.87271	7.14e-19	1.84e-17
AT3G30210	Encodes a putative transcription factor, member of the R2R3 factor gene family (MYB121).	protein_coding	MYB DOMAIN PROTEIN 121 (MYB121)	MYB DOMAIN PROTEIN 121 (MYB121); (ATMYB121)	693.479	-7.04325	0.406638	-17.3207	3.28e-67	8.56e-65
AT3G30212	transposable_element_gene;(source:Araport11);copia-like retrotransposon family, has a 4.6e-19 P-value blast match to gb|AAG52949.1| gag/pol polyprotein (Endovir1-1) (Arabidopsis thaliana) (Ty1_Copia-family);(source:TAIR10)	transposable_element_gene	0	0	2.26374	-4.63503	1.51336	-3.06273	0.00219326	0.00703779
AT3G30213	transposable_element_gene;(source:Araport11);gypsy-like retrotransposon family (Athila), has a 3.2e-53 P-value blast match to GB:CAA57397 Athila ORF 1 (Arabidopsis thaliana);(source:TAIR10)	transposable_element_gene	0	0	10.8943	-2.2385	0.796428	-2.81068	0.00494369	0.0142548
AT3G30214	pseudogene of transmembrane protein;(source:Araport11)	pseudogene	0	0	830.015	-0.29566	0.0929445	-3.18104	0.0014675	0.00493912
AT3G30393	transposable_element_gene;(source:Araport11);CACTA-like transposase family (Tnp2/En/Spm), has a 7.1e-144 P-value blast match to GB:CAA40555 TNP2 (CACTA-element) (Antirrhinum majus);(source:TAIR10)	transposable_element_gene	0	0	8.2593	3.369	0.850872	3.95947	7.51e-05	0.00034438
AT3G30725	Encodes a member of the GDU (glutamine dumper) family proteins involved in amino acid export: At4g31730 (GDU1), At4g25760 (GDU2), At5g57685 (GDU3), At2g24762 (GDU4), At5g24920 (GDU5), At3g30725 (GDU6) and At5g38770 (GDU7).	protein_coding	GLUTAMINE DUMPER 6 (GDU6)	GLUTAMINE DUMPER 6 (AtGDU6);GLUTAMINE DUMPER 6 (GDU6)	8.70849	5.06872	1.20015	4.22342	2.41e-05	0.000122897
AT3G30875	Probably not a pseudogene based on evidence for transcription (RNA-seq) and translation (Ribo-seq) described in PMID:27791167	pseudogene	0	0	645.858	0.657016	0.0989878	6.63734	3.19e-11	4.03e-10
AT3G32030	Terpene synthase. Expressed in roots and has low enzyme activity in vitro. Products include dolabellane type diterpenes.	protein_coding	TERPENE SYNTHASE 9 (TPS9)	TERPENE SYNTHASE 9 (TPS9)	416.238	1.11247	0.20291	5.48257	4.19e-08	3.47e-07
AT3G32040	Chloroplast localized GFDP synthase.	protein_coding	GERANYL(GERANYL)DIPHOSPHATE SYNTHASE 1 (ATGGPS10)	GERANYL(GERANYL)DIPHOSPHATE SYNTHASE 1 (ATGGPS10); (GGPPS10()	253.441	1.08115	0.175675	6.15429	7.54e-10	7.96e-09
AT3G32047	Cytochrome P450 superfamily protein;(source:Araport11)	protein_coding	0	0	67.3404	1.20484	0.296621	4.06189	4.87e-05	0.000232778
AT3G32980	N-glycosylation client involved in salt stress response.	protein_coding	PEROXIDASE 32 (PRX32)	PEROXIDASE 32 (PRX32)	14437.4	0.885875	0.0563748	15.714	1.21e-55	2.16e-53
AT3G33530	Transducin family protein / WD-40 repeat family protein;(source:Araport11)	protein_coding	0	0	3411.98	-0.368354	0.102358	-3.59868	0.000319834	0.00126433
AT3G41768	rRNA;(source:Araport11)	ribosomal_rna	0	0	39768.6	0.653289	0.236966	2.75689	0.00583538	0.0164878
AT3G42050	Member of V-ATPase family. Vacuolar-type H + -ATPase (V-ATPase) is a multisubunit proton pump located on the endomembranes.	protein_coding	(VHA-H)	(VHA-H)	6775.35	-0.188348	0.0673023	-2.79854	0.00513341	0.0147287
AT3G42150	transmembrane protein;(source:Araport11)	protein_coding	0	0	598.873	0.282083	0.108732	2.59429	0.00947873	0.0250924
AT3G42180	Exostosin family protein;(source:Araport11)	protein_coding	0	0	328.536	-0.351071	0.115048	-3.05152	0.00227686	0.00728089
AT3G42550	Eukaryotic aspartyl protease family protein;(source:Araport11)	protein_coding	0	0	3.13677	5.08726	1.42212	3.57723	0.000347258	0.00136243
AT3G42630	Pentatricopeptide repeat (PPR) superfamily protein;(source:Araport11)	protein_coding	0	0	442.289	-0.466083	0.133265	-3.49741	0.0004698	0.00177972
AT3G42725	Putative membrane lipoprotein;(source:Araport11)	protein_coding	0	0	39.3161	1.26084	0.319448	3.94693	7.92e-05	0.000361708
AT3G42790	Encodes a member of the Alfin1-like family of nuclear-localized PHD (plant homeodomain) domain containing proteins. All AL proteins except AL3 bind to di- or trimethylated histone H3 (H3K4me3/2). Members of this family include: AT5G05610 (AL1), AT3G11200 (AL2), AT3G42790 (AL3), AT5G26210 (AL4), AT5G20510 (AL5), AT2G02470 (AL6), AT1G14510 (AL7).	protein_coding	ALFIN-LIKE 3 (AL3)	ALFIN-LIKE 3 (AL3)	2524.04	0.333606	0.0694709	4.80209	1.57e-06	1e-05
AT3G42860	zinc knuckle (CCHC-type) family protein;(source:Araport11)	protein_coding	0	0	249.647	-0.306171	0.119634	-2.55924	0.0104901	0.0274397
AT3G43190	Encodes a protein with sucrose synthase activity (SUS4).	protein_coding	SUCROSE SYNTHASE 4 (SUS4)	SUCROSE SYNTHASE 4 (SUS4);ARABIDOPSIS THALIANA SUCROSE SYNTHASE 4 (ATSUS4)	242.395	2.0033	0.214707	9.33038	1.05e-20	3.13e-19
AT3G43200	pseudogene of target of trans acting-siR480/255 protein;(source:Araport11)	pseudogene	0	0	3.80315	3.80768	1.41615	2.68876	0.00717175	0.0197421
AT3G43220	Phosphoinositide phosphatase family protein;(source:Araport11)	protein_coding	SUPPRESSOR OF ACTIN 3 (SAC3)	SUPPRESSOR OF ACTIN 3 (SAC3)	1786.84	-0.38495	0.0909516	-4.23247	2.31e-05	0.000118469
AT3G43230	FYVE domain-containing protein; autophagy adaptor that directly interacts with the autophagosome marker ATG8 and localizes on both membranes of the autophagosome.	protein_coding	(CFS1)	(CFS1); (FYVE2)	2101.99	-0.543443	0.0799106	-6.80064	1.04e-11	1.39e-10
AT3G43270	Pectin methylesterase inhibitor; INVI-PMEI protein isoform which clustered with a PME.	protein_coding	PECTIN METHYL ESTERASE INHIBITOR-PECTIN METHYLESTERASE 32 (PMEI-PME32)	PECTIN METHYL ESTERASE INHIBITOR-PECTIN METHYLESTERASE 32 (PMEI-PME32)	471.449	-0.988138	0.117804	-8.38799	4.95e-17	1.1e-15
AT3G43300	AtMIN7 is an immunity associated Arabidopsis protein targeted by HopM1, a conserved Pseudomonas syringae virulence protein. AtMIN7 encodes one of the eight members of the Arabidopsis adenosine diphosphate (ADP) ribosylation factor (ARF) guanine nucleotide exchange factor (GEF) protein family. The AFR GEF proteins are key components of the vesicle trafficking system in eukaryotic cells. HopM1 mediates the destruction of AtMIN7 via the host proteasome. Critical for cuticle formation and related leaf surface defense against the bacterial pathogen Pseudomonas syringae pathovar tomato (Pto).	protein_coding	HOPM INTERACTOR 7 (ATMIN7)	HOPM INTERACTOR 7 (ATMIN7);BFA-VISUALIZED ENDOCYTIC TRAFFICKING DEFECTIVE1 (BEN1); (MIN7);BREFELDIN A-INHIBITED GUANINE NUCLEOTIDE-EXCHANGE PROTEIN 5 (BIG5)	6775.22	-0.416811	0.141142	-2.95312	0.00314577	0.00963072
AT3G43430	RING/U-box superfamily protein;(source:Araport11)	protein_coding	0	0	1169.43	0.564126	0.135487	4.16369	3.13e-05	0.000156225
AT3G43510	transposable_element_gene;(source:Araport11);copia-like retrotransposon family, has a 2.3e-11 P-value blast match to GB:BAA11674 ORF(AA 1-1338) (Ty1_Copia-element) (Nicotiana tabacum);(source:TAIR10)	transposable_element_gene	0	0	508.577	-0.308449	0.104873	-2.94116	0.00326986	0.00995546
AT3G43540	initiation factor 4F subunit (DUF1350);(source:Araport11)	protein_coding	0	0	417.59	0.492533	0.121499	4.05379	5.04e-05	0.000240197
AT3G43580	Beta-galactosidase related protein;(source:Araport11)	protein_coding	0	0	143.432	-0.555122	0.197402	-2.81214	0.00492129	0.0142026
AT3G43590	zinc knuckle (CCHC-type) family protein;(source:Araport11)	protein_coding	0	0	1259.27	-0.383458	0.0711035	-5.39296	6.93e-08	5.56e-07
AT3G43610	Spc97 / Spc98 family of spindle pole body (SBP) component;(source:Araport11)	protein_coding	0	0	1242.53	-0.284585	0.110188	-2.58273	0.00980226	0.0258515
AT3G43670	Copper amine oxidase family protein;(source:Araport11)	protein_coding	COPPER AMINE OXIDASE GAMMA 2 (CuAOgamma2)	COPPER AMINE OXIDASE GAMMA 2 (CuAOgamma2)	1816.96	0.539475	0.107736	5.00738	5.52e-07	3.8e-06
AT3G43720	Bifunctional inhibitor/lipid-transfer protein/seed storage 2S albumin superfamily protein;(source:Araport11)	protein_coding	GLYCOSYLPHOSPHATIDYLINOSITOL-ANCHORED LIPID PROTEIN TRANSFER 2 (LTPG2)	GLYCOSYLPHOSPHATIDYLINOSITOL-ANCHORED LIPID PROTEIN TRANSFER 2 (LTPG2)	267.921	-1.36541	0.133168	-10.2532	1.14e-24	4.49e-23
AT3G43740	Leucine-rich repeat (LRR) family protein;(source:Araport11)	protein_coding	0	0	702.031	0.408286	0.089659	4.55376	5.27e-06	3.04e-05
AT3G43790	zinc induced facilitator-like 2;(source:Araport11)	protein_coding	ZINC INDUCED FACILITATOR-LIKE 2 (ZIFL2)	ZINC INDUCED FACILITATOR-LIKE 2 (ZIFL2)	275.361	0.564832	0.127315	4.4365	9.14e-06	5.05e-05
AT3G43800	Encodes glutathione transferase belonging to the tau class of GSTs. Naming convention according to Wagner et al. (2002). The mRNA is cell-to-cell mobile.	protein_coding	GLUTATHIONE S-TRANSFERASE TAU 27 (GSTU27)	GLUTATHIONE S-TRANSFERASE TAU 27 (ATGSTU27);GLUTATHIONE S-TRANSFERASE TAU 27 (GSTU27)	659.522	0.716862	0.10264	6.98424	2.86e-12	4.08e-11
AT3G43850	hypothetical protein;(source:Araport11)	protein_coding	0	0	18.0743	3.03841	0.550797	5.51639	3.46e-08	2.91e-07
AT3G43890	Cysteine/Histidine-rich C1 domain family protein;(source:Araport11)	protein_coding	0	0	28.9312	3.09875	0.430897	7.19139	6.41e-13	9.97e-12
AT3G43955	transposable_element_gene;(source:Araport11);copia-like retrotransposon family, has a 0. P-value blast match to GB:CAA72989 open reading frame 1 (Ty1_Copia-element) (Brassica oleracea);(source:TAIR10)	transposable_element_gene	0	0	591.219	-0.401103	0.149606	-2.68107	0.0073388	0.020135
AT3G43960	Encodes a putative cysteine proteinase. Mutants exhibit shorter root hairs under phosphate-deficient conditions.	protein_coding	0	0	185.277	1.67707	0.15004	11.1775	5.25e-29	2.69e-27
AT3G44110	Homologous to the co-chaperon DNAJ protein from E coli. Member of the HSP40 family. Interacts with HSP70-4(AT3G12580) to mediate heat shock response. Formation of HSGs is dependent on the farnyslation status of J3.	protein_coding	(J3)	(ATJ); (J3);DNAJ HOMOLOGUE 3 (ATJ3)	12785.4	-0.709044	0.0606035	-11.6997	1.28e-31	7.53e-30
AT3G44190	FAD/NAD(P)-binding oxidoreductase family protein;(source:Araport11)	protein_coding	0	0	2985.26	-0.556889	0.123464	-4.51053	6.47e-06	3.66e-05
AT3G44290	Represses sugar-induced ABI5 transcription.	protein_coding	NAC DOMAIN CONTAINING PROTEIN 60 (NAC060)	NAC DOMAIN CONTAINING PROTEIN 60 (anac060);NAC DOMAIN CONTAINING PROTEIN 60 (NAC060); (ANAC60); (NTL5)	118.139	-1.51068	0.209558	-7.2089	5.64e-13	8.82e-12
AT3G44300	Encodes an enzyme that catalyzes the hydrolysis of indole-3-acetonitrile (IAN) to indole-3-acetic acid (IAA) (nitrile aminohydrolase, EC 3.5.5.1) and IAN to indole-3-acetamide (IAM) at lower levels. Mutants have reduced sensitivity to IAN and are sensitive to IAA. This enzyme likely participates in other non-auxin-related metabolic pathways. The mRNA is cell-to-cell mobile.	protein_coding	NITRILASE 2 (NIT2)	NITRILASE 2 (NIT2);NITRILASE 2 (AtNIT2)	15327.7	-0.719037	0.124234	-5.78778	7.13e-09	6.57e-08
AT3G44310	Mutants are resistant to indole-3-acetonitrile (IAN). NIT1 catalyzes the terminal activation step in indole-acetic acid biosynthesis. Predominantly expressed isoform of nitrilase isoenzyme family. Aggregation of NIT1 in cells directly abutting wound sites is one of the earliest events associated with wound and herbicide-induced cell death. The protein undergoes thiolation following treatment with the oxidant tert-butylhydroperoxide. It is also involved in the conversion of IAN to IAM (indole-3-acetamide) and other non-auxin-related metabolic processes. The mRNA is cell-to-cell mobile.	protein_coding	NITRILASE 1 (NIT1)	NITRILASE 1 (NIT1);A. THALIANA NITRILASE 1 (ATNIT1); (NITI)	6530.27	-0.623918	0.0714146	-8.73656	2.4e-18	5.98e-17
AT3G44340	homologous to yeast and animal Sec24 proteins; expression in yeast cells enhances their survival under oxidative stress conditions.	protein_coding	CLONE EIGHTY-FOUR (CEF)	CLONE EIGHTY-FOUR (CEF)	3426.86	-0.435098	0.100579	-4.32594	1.52e-05	8.08e-05
AT3G44350	NAC domain containing protein 61;(source:Araport11)	protein_coding	NAC DOMAIN CONTAINING PROTEIN 61 (NAC061)	NAC DOMAIN CONTAINING PROTEIN 61 (anac061);NAC DOMAIN CONTAINING PROTEIN 61 (NAC061)	3.35336	5.18701	1.5755	3.29229	0.000993768	0.00349582
AT3G44430	transmembrane protein;(source:Araport11)	protein_coding	0	0	802.667	-0.246236	0.0938754	-2.62301	0.00871572	0.0233712
AT3G44450	Plant specific protein.BIC1 and BIC2 inhibit cryptochrome function by blocking blue light-dependent cryptochrome dimerization.Light activated transcription of BICs is mediated by cryptochromes.	protein_coding	BLUE-LIGHT INHIBITOR OF CRYPTOCHROMES 2 (BIC2)	BLUE-LIGHT INHIBITOR OF CRYPTOCHROMES 2 (BIC2)	16.3702	1.62393	0.486426	3.33848	0.000842366	0.0030093
AT3G44540	Encodes a member of the eight-member gene family encoding alcohol-forming fatty acyl-CoA reductases (FARs) identified in Arabidopsis thaliana. Three of the FARs, FAR1 (At5g22500), FAR4 (At3g44540) and FAR5 (At3g44550), are shown to generate the fatty alcohols found in root, seed coat, and wound-induced leaf tissue. The mRNA is cell-to-cell mobile.	protein_coding	FATTY ACID REDUCTASE 4 (FAR4)	FATTY ACID REDUCTASE 4 (FAR4)	2274.1	-0.599264	0.0650763	-9.20864	3.3e-20	9.43e-19
AT3G44550	Encodes a member of the eight-member gene family encoding alcohol-forming fatty acyl-CoA reductases (FARs) identified in Arabidopsis thaliana. Three of the FARs, FAR1 (At5g22500), FAR4 (At3g44540) and FAR5 (At3g44550), are shown to generate the fatty alcohols found in root, seed coat, and wound-induced leaf tissue. The mRNA is cell-to-cell mobile.	protein_coding	FATTY ACID REDUCTASE 5 (FAR5)	FATTY ACID REDUCTASE 5 (FAR5)	1559.77	-0.378762	0.09675	-3.91485	9.05e-05	0.000407244
AT3G44600	Cyclophilin71 is a WD40 domain cyclophilin, which functions in gene repression, organogenesis and meristem development. CYP71 physically interacts with histone H3.	protein_coding	CYCLOPHILIN 71 (CYP71)	CYCLOPHILIN 71 (CYP71); (ATCYP71)	1363.68	-0.239229	0.0709785	-3.37045	0.000750464	0.002714
AT3G44630	Disease resistance protein (TIR-NBS-LRR class) family;(source:Araport11)	protein_coding	0	0	398.83	1.14127	0.185095	6.16585	7.01e-10	7.43e-09
AT3G44690	hypothetical protein;(source:Araport11)	protein_coding	0	0	346.056	-0.582649	0.154821	-3.76336	0.000167643	0.000709433
AT3G44700	transmembrane protein;(source:Araport11)	protein_coding	0	0	55.5904	1.19799	0.270223	4.43334	9.28e-06	5.12e-05
AT3G44716	hypothetical protein;(source:Araport11)	protein_coding	0	0	55.4029	1.47274	0.269994	5.45471	4.91e-08	4.02e-07
AT3G44720	Encodes a plastid-localized arogenate dehydratase involved in phenylalanine biosynthesis. Not less than six genes encoding ADT were identi&#64257;ed in the Arabidopsis genome: ADT1 [At1g11790]; ADT2 [At3g07630]; ADT3 [At2g27820]; ADT4 [At3g44720]; ADT5 [At5g22630]; and ADT6 [At1g08250]. The mRNA is cell-to-cell mobile.	protein_coding	AROGENATE DEHYDRATASE 4 (ADT4)	AROGENATE DEHYDRATASE 4 (ADT4)	3731.75	0.526256	0.122786	4.28595	1.82e-05	9.53e-05
AT3G44735	Phytosulfokine 3 precursor, coding for a unique plant peptide growth factor.	protein_coding	PHYTOSULFOKINE 3 PRECURSOR (PSK3)	PHYTOSULFOKINE 3 PRECURSOR (ATPSK3); (PSK1);PHYTOSULFOKINE 3 PRECURSOR (PSK3)	289.926	-0.619731	0.174988	-3.54156	0.000397763	0.00153668
AT3G44750	Encodes a histone deacetylase. Controls the development of adaxial/abaxial leaf polarity. Two lines with RNAi-directed against this gene show reduced Agrobacterium-mediated DNA transformation of the roots. Involved in development of the vascular tissue of the stem by affecting cell proliferation and differentiation.	protein_coding	HISTONE DEACETYLASE 3 (HDA3)	HISTONE DEACETYLASE 2A (HD2A); (ATHD2A);HISTONE DEACETYLASE 3 (HDA3); (HDT1); (HD2A)	3135.07	-0.222853	0.0861999	-2.5853	0.00972939	0.0256856
AT3G44770	transmembrane protein, putative (DUF626);(source:Araport11)	protein_coding	0	0	161.64	0.504496	0.167562	3.01081	0.00260551	0.00820517
AT3G44798	other_RNA;(source:Araport11)	other_rna	0	0	235.994	0.771491	0.164233	4.69753	2.63e-06	1.61e-05
AT3G44840	SABATH methyltransferase	protein_coding	0	0	27.7033	3.34004	0.447013	7.47191	7.9e-14	1.35e-12
AT3G44860	Encodes a farnesoic acid carboxyl-O-methyltransferase. The mRNA is cell-to-cell mobile.	protein_coding	FARNESOIC ACID CARBOXYL-O-METHYLTRANSFERASE (FAMT)	FARNESOIC ACID CARBOXYL-O-METHYLTRANSFERASE (FAMT)	5.85004	3.38407	1.06565	3.1756	0.00149525	0.00502139
AT3G44890	Plastid ribosomal protein CL9 The mRNA is cell-to-cell mobile.	protein_coding	RIBOSOMAL PROTEIN L9 (RPL9)	RIBOSOMAL PROTEIN L9 (RPL9);RIBOSOMAL PROTEIN BL9C (BL9C)	392.988	0.366125	0.111669	3.27868	0.00104294	0.00365054
AT3G44940	enabled-like protein (DUF1635);(source:Araport11)	protein_coding	0	0	358.197	0.541547	0.130385	4.15346	3.27e-05	0.000162855
AT3G44960	shugoshin;(source:Araport11)	protein_coding	0	0	39.1653	0.942138	0.346127	2.72195	0.00648989	0.0180796
AT3G44990	Encodes a xyloglucan endotransglycosylase/hydrolase. Protein sequence and phylogenetic analysis indicates that this enzyme resides in Group III-A of the XTH family, with high similarity to Tropaeolum majus (nasturtium) xyloglucanase 1 (TmNXG1).Enzyme kinetic analysis indicates predominant xyloglucan endo-hydrolase activity (EC 3.2.1.151) with only limited potential to act as a xyloglucan endo-transglycosylase (EC 2.4.1.207). Potential heat-priming associated target of ATAF1.	protein_coding	XYLOGLUCAN ENDOTRANSGLUCOSYLASE/HYDROLASE 31 (XTH31)	XYLOGLUCAN ENDO-TRANSGLYCOSYLASE-RELATED 8 (XTR8); (ATXTR8);XYLOGLUCAN ENDOTRANSGLUCOSYLASE/HYDROLASE 31 (XTH31); (ATXTH31)	1749.79	0.522862	0.106772	4.89698	9.73e-07	6.41e-06
AT3G45010	serine carboxypeptidase-like 48;(source:Araport11)	protein_coding	SERINE CARBOXYPEPTIDASE-LIKE 48 (scpl48)	SERINE CARBOXYPEPTIDASE-LIKE 48 (scpl48)	2231.69	-0.552821	0.131061	-4.21806	2.46e-05	0.000125441
AT3G45040	Encodes a putative dolichol kinase that is localized to the endoplasmic reticulum and involved in pollen tube reception in the female gametophyte.	protein_coding	DOLICHOL KINASE 1 (DOK1)	DOLICHOL KINASE 1 (DOK1); (ATDOK1);EVAN (EVN)	987.471	0.265119	0.0769914	3.44349	0.000574252	0.00212952
AT3G45060	member of High affinity nitrate transporter family	protein_coding	HIGH AFFINITY NITRATE TRANSPORTER 2.6 (NRT2.6)	ARABIDOPSIS THALIANA HIGH AFFINITY NITRATE TRANSPORTER 2.6 (ATNRT2.6);HIGH AFFINITY NITRATE TRANSPORTER 2.6 (NRT2.6)	106.603	4.49747	0.369602	12.1684	4.58e-34	3.03e-32
AT3G45070	Encodes a sulfotransferase with sulfating activity toward flavonoids.	protein_coding	0	0	606.012	1.46886	0.12795	11.48	1.66e-30	9.12e-29
AT3G45080	P-loop containing nucleoside triphosphate hydrolases superfamily protein;(source:Araport11)	protein_coding	0	0	63.9573	1.07493	0.259668	4.13963	3.48e-05	0.000171406
AT3G45100	encodes Arabidopsis homolog of a conserved protein involved in the first step of the GPI biosynthetic pathway.	protein_coding	(SETH2)	(SETH2)	742.06	0.298589	0.105397	2.83299	0.00461148	0.0134115
AT3G45160	Putative membrane lipoprotein;(source:Araport11)	protein_coding	0	0	1297.88	1.51057	0.0925687	16.3183	7.31e-60	1.59e-57
AT3G45260	BIB is a member of the BIRD family of zinc finger proteins that includes JKD. BIB functions redundantly with JKD to retain SHR in the nucleus and thereby restrict SHR movement in root tissues.	protein_coding	BALDIBIS (BIB)	BALDIBIS (BIB); (IDD9)	185.918	-0.339454	0.133649	-2.53989	0.0110889	0.0288189
AT3G45290	A member of a large family of seven-transmembrane domain proteins specific to plants, homologs of the barley mildew resistance locus o (MLO) protein. The Arabidopsis genome contains 15 genes encoding MLO proteins, with localization in plasma membrane. Phylogenetic analysis revealed four clades of closely-related AtMLO genes. ATMLO3 belongs to the clade IV, with AtMLO2, AtMLO6 and AtMLO12. The gene is expressed during early seedling growth, in primary root and lateral root primordia, in fruit abscission zone, in vascular system of cotyledons and in trichomes of young leaves,; it was not expressed in mature rosette leaves, as shown by GUS activity patterns. The expression of several phylogenetically closely-related AtMLO genes showed similar or overlapping tissue specificity and analogous responsiveness to external stimuli, suggesting functional redundancy, co-function, or antagonistic function(s).	protein_coding	MILDEW RESISTANCE LOCUS O 3 (MLO3)	MILDEW RESISTANCE LOCUS O 3 (MLO3);MILDEW RESISTANCE LOCUS O 3 (ATMLO3)	139.883	0.913797	0.175957	5.19331	2.07e-07	1.53e-06
AT3G45310	Cysteine proteinases superfamily protein;(source:Araport11)	protein_coding	0	0	2287.41	-0.301164	0.0632605	-4.76069	1.93e-06	1.21e-05
AT3G45330	Concanavalin A-like lectin protein kinase family protein;(source:Araport11)	protein_coding	L-TYPE LECTIN RECEPTOR KINASE I.1 (LECRK-I.1)	L-TYPE LECTIN RECEPTOR KINASE I.1 (LECRK-I.1)	167.594	0.765495	0.22223	3.44461	0.000571887	0.00212142
AT3G45390	LOW protein: L-type lectin-domain receptor kinase-like protein;(source:Araport11)	protein_coding	L-TYPE LECTIN RECEPTOR KINASE I.2 (LECRK-I.2)	L-TYPE LECTIN RECEPTOR KINASE I.2 (LECRK-I.2)	74.9241	1.96655	0.254355	7.7315	1.06e-14	1.94e-13
AT3G45443	hypothetical protein;(source:Araport11)	protein_coding	0	0	327.543	0.570741	0.141591	4.0309	5.56e-05	0.000261984
AT3G45590	Encodes a catalytic subunit of tRNA splicing endonuclease.	protein_coding	SPLICING ENDONUCLEASE 1 (SEN1)	SPLICING ENDONUCLEASE 1 (ATSEN1);SPLICING ENDONUCLEASE 1 (SEN1)	162.912	0.442232	0.173277	2.55217	0.0107056	0.0279511
AT3G45610	PEAR protein involved in the formation of a short-range concentration gradient that peaks at protophloem sieve elements, and activates gene expression that promotes radial growth. Locally promotes transcription of inhibitory HD-ZIP III genes, and thereby establishes a negative-feedback loop that forms a robust boundary that demarks the zone of cell division.	protein_coding	DOF TRANSCRIPTION FACTOR 6 (DOF6)	DOF TRANSCRIPTION FACTOR 6 (DOF6)	119.942	0.48431	0.196802	2.4609	0.013859	0.0348359
AT3G45638	other_RNA;(source:Araport11)	other_rna	0	0	11.7617	1.72537	0.613753	2.81118	0.00493595	0.0142413
AT3G45640	Encodes a mitogen-activated kinase whose mRNA levels increase in response to touch, cold, salinity stress and chitin oligomers.Also functions in ovule development. Heterozygous MPK3 mutants in a homozygous MPK6 background are female sterile due to defects in integument development. MPK3 can be dephosphorylated by MKP2 in vitro. The mRNA is cell-to-cell mobile.	protein_coding	MITOGEN-ACTIVATED PROTEIN KINASE 3 (MPK3)	MITOGEN-ACTIVATED PROTEIN KINASE 3 (ATMPK3);MITOGEN-ACTIVATED PROTEIN KINASE 3 (MPK3); (ATMAPK3)	4128.9	1.9412	0.517297	3.75258	0.000175026	0.000737035
AT3G45650	Encodes a nitrate efflux transporter NAXT1 (for NITRATE EXCRETION TRANSPORTER1). Localized to the plasma membrane. NAXT1 belongs to a subclass of seven NAXT members from the large NITRATE TRANSPORTER1/PEPTIDE TRANSPORTER family and is mainly expressed in the cortex of mature roots.	protein_coding	0	0	1242.96	1.49734	0.288512	5.18988	2.1e-07	1.56e-06
AT3G45660	Encodes a member of the NAXT NPF subfamily.	protein_coding	0	0	150.502	1.1108	0.265999	4.17596	2.97e-05	0.000148667
AT3G45700	NPF2.4 is a member of the NAXT NPF subfamily. It encodes a plasmamembrane localized chloride transporter that is expressed in the root and is down regulated in response to ABA and salt treatment. NPF2.3 miRNA induced knockdowns have less Cl in the shoots when grown on low NaCl concentrations.	protein_coding	NITRATE EXCRETION TRANSPORTER (NPF2.4)	NITRATE EXCRETION TRANSPORTER (NPF2.4)	407.804	1.03434	0.125006	8.27431	1.29e-16	2.79e-15
AT3G45710	Encodes a chloride permeable transporter. Modulates chloride efflux from roots.	protein_coding	(NPF2.5)	(NPF2.5)	1803.41	0.511871	0.140126	3.65292	0.000259271	0.00104642
AT3G45720	Encodes a member of the NAXT NPF subfamily.	protein_coding	0	0	2.77298	4.90949	1.52516	3.219	0.00128639	0.00439784
AT3G45730	hypothetical protein;(source:Araport11)	protein_coding	0	0	463.916	0.617769	0.174235	3.54561	0.000391707	0.00151522
AT3G45760	Nucleotidyltransferase family protein;(source:Araport11)	protein_coding	(NTP5)	(NTP5)	13.6644	1.93269	0.686912	2.81359	0.00489917	0.0141423
AT3G45770	Encodes a mitochondrial enoyl-ACP reductase, a component of the fatty acid synthase complex.	protein_coding	0	0	1118.16	0.196989	0.0796212	2.47408	0.0133581	0.0337891
AT3G45840	Cysteine/Histidine-rich C1 domain family protein;(source:Araport11)	protein_coding	0	0	150.187	1.71186	0.176436	9.70241	2.94e-22	9.84e-21
AT3G45860	Encodes a cysteine-rich receptor-like protein kinase. Involved in programmed cell death and defense response to pathogen.	protein_coding	CYSTEINE-RICH RLK (RECEPTOR-LIKE PROTEIN KINASE) 4 (CRK4)	CYSTEINE-RICH RLK (RECEPTOR-LIKE PROTEIN KINASE) 4 (CRK4)	23.766	4.50793	0.626338	7.19728	6.14e-13	9.56e-12
AT3G46000	Encodes depolymerizing factor 2.	protein_coding	0	0	2916.66	0.222222	0.0793522	2.80045	0.00510312	0.0146518
AT3G46010	Actin-depolymerizing factor (ADF) and cofilin define a family of actin-binding proteins essential for the rapid turnover of filamentous actin in vivo.	protein_coding	ACTIN DEPOLYMERIZING FACTOR 1 (ADF1)	(ATADF1);ACTIN DEPOLYMERIZING FACTOR 1 (ADF1); (atadf)	2530.45	0.397322	0.0637752	6.23005	4.66e-10	5.08e-09
AT3G46030	Histone superfamily protein;(source:Araport11)	protein_coding	(HTB11)	(HTB11)	3802.75	-0.217311	0.0591688	-3.67273	0.000239977	0.000977048
AT3G46110	DUF966 domain containing protein, expressed during embryogenesis.	protein_coding	SOSEKI4 (SOK4)	SOSEKI4 (SOK4); (AUXRP3)	143.754	1.42488	0.184609	7.71837	1.18e-14	2.15e-13
AT3G46130	Encodes a putative transcription factor (MYB48) that functions to regulate flavonol biosynthesis primarily in cotyledons.	protein_coding	MYB DOMAIN PROTEIN 48 (MYB48)	PRODUCTION OF FLAVONOL GLYCOSIDES 3 (PFG3); (ATMYB48-3);MYB DOMAIN PROTEIN 48 (MYB48);MYB DOMAIN PROTEIN 111 (MYB111);MYB DOMAIN PROTEIN 48 (ATMYB48)	1638.51	-1.20103	0.300101	-4.00209	6.28e-05	0.000292711
AT3G46150	hypothetical protein;(source:Araport11)	protein_coding	0	0	26.4261	1.16202	0.398566	2.9155	0.00355115	0.0107051
AT3G46170	NAD(P)-binding Rossmann-fold superfamily protein;(source:Araport11)	protein_coding	0	0	52.3481	0.93571	0.248026	3.77263	0.000161537	0.000686597
AT3G46190	TRAF-like family protein;(source:Araport11)	protein_coding	0	0	43.1975	-2.05001	0.396934	-5.16462	2.41e-07	1.77e-06
AT3G46220	E3 ligase that mediates ufmylation. Part of complex with C53 and the ER-resident adaptor protein DDRGK1. Involved in the pathway that links ribosome-associated quality control with selective autophagy at the ER.	protein_coding	(UFL1)	(UFL1)	1177.93	-0.217442	0.0752651	-2.88902	0.00386449	0.0115284
AT3G46230	Member of the class I small heat-shock protein (sHSP) family, which accounts for the majority of sHSPs in maturing seeds.Induced by heat, cold, salt, drought and high-light.	protein_coding	HEAT SHOCK PROTEIN 17.4 (HSP17.4)	ARABIDOPSIS THALIANA HEAT SHOCK PROTEIN 17.4 (ATHSP17.4);HEAT SHOCK PROTEIN 17.4 (HSP17.4)	65.6107	0.760364	0.307233	2.47487	0.0133283	0.0337285
AT3G46270	receptor protein kinase-like protein;(source:Araport11)	protein_coding	0	0	34.009	1.15972	0.358581	3.23419	0.00121988	0.0041983
AT3G46280	kinase-like protein;(source:Araport11)	protein_coding	0	0	1786.92	1.19897	0.128762	9.31148	1.26e-20	3.72e-19
AT3G46290	Encodes HERCULES1 (HERK1), a receptor kinase regulated by brassinosteroids and required for cell elongation during vegetative growth. Along with ANJ functions as the female (embryo sac) determinant of pollen tube guidance.	protein_coding	HERCULES RECEPTOR KINASE 1 (HERK1)	HERCULES RECEPTOR KINASE 1 (HERK1)	1658.77	-0.335945	0.100053	-3.35766	0.00078606	0.00282599
AT3G46330	Leucine-rich repeat protein kinase family protein;(source:Araport11)	protein_coding	MATERNAL EFFECT EMBRYO ARREST 39 (MEE39)	MATERNAL EFFECT EMBRYO ARREST 39 (MEE39)	485.261	1.16772	0.174251	6.70135	2.06e-11	2.65e-10
AT3G46340	Leucine-rich repeat protein kinase family protein;(source:Araport11)	protein_coding	0	0	24.2976	4.21397	0.5981	7.0456	1.85e-12	2.68e-11
AT3G46370	Leucine-rich repeat protein kinase family protein;(source:Araport11)	protein_coding	0	0	6.47664	4.61539	1.23051	3.7508	0.00017627	0.000741614
AT3G46400	Leucine-rich repeat protein kinase family protein;(source:Araport11)	protein_coding	0	0	52.6179	4.36906	0.431229	10.1316	4e-24	1.53e-22
AT3G46450	SEC14 cytosolic factor family protein / phosphoglyceride transfer family protein;(source:Araport11)	protein_coding	0	0	1085.96	-0.466689	0.0892913	-5.22658	1.73e-07	1.3e-06
AT3G46490	2-oxoglutarate (2OG) and Fe(II)-dependent oxygenase superfamily protein;(source:Araport11)	protein_coding	0	0	43.4161	1.07348	0.390001	2.75251	0.00591408	0.016696
AT3G46500	2-oxoglutarate (2OG) and Fe(II)-dependent oxygenase superfamily protein;(source:Araport11)	protein_coding	0	0	415.65	0.733392	0.140584	5.21676	1.82e-07	1.37e-06
AT3G46510	Encodes a protein containing a UND, a U-box, and an ARM domain. This protein has E3 ubiquitin ligase activity based on in vitro assays. Can be phosphorylated in vitro by MLPK, ARK1, and ARK2 but not by SD1-29. Involved in ubiquitination of pattern recognition receptor FLS2.	protein_coding	PLANT U-BOX 13 (PUB13)	PLANT U-BOX 13 (PUB13);ARABIDOPSIS THALIANA PLANT U-BOX 13 (ATPUB13)	3063.46	0.178207	0.0736321	2.42024	0.0155102	0.0383834
AT3G46520	Member of actin subclass composed of ACT12 and ACT4. RNA is expressed at very low levels in vegetative organs, low levels in flowers and very high levels in pollen. Expression of an ACT12/GUS fusion was found in vascular tissues, tapetum, developing and mature pollen, the root cap and in a ring of pericycle tissues during lateral root initiation and early development.	protein_coding	ACTIN-12 (ACT12)	ACTIN-12 (ACT12)	3.39328	3.62338	1.39374	2.59975	0.00932913	0.0247585
AT3G46530	Confers resistance to the biotrophic oomycete, Peronospora parasitica. Encodes an NBS-LRR type R protein with a putative amino-terminal leucine zipper. Fungal protein ATR13 induces RPP13 gene expression and disease resistance. The mRNA is cell-to-cell mobile.	protein_coding	RECOGNITION OF PERONOSPORA PARASITICA 13 (RPP13)	RECOGNITION OF PERONOSPORA PARASITICA 11 (RPP11);RECOGNITION OF PERONOSPORA PARASITICA 13 (RPP13); (RPP11)	152.15	2.41694	0.231226	10.4527	1.42e-25	6e-24
AT3G46540	ENTH/VHS family protein;(source:Araport11)	protein_coding	0	0	554.858	1.09824	0.106182	10.343	4.5e-25	1.83e-23
AT3G46600	GRAS family transcription factor;(source:Araport11)	protein_coding	0	0	3560.94	0.948342	0.313384	3.02613	0.00247703	0.007841
AT3G46610	Chloroplast-localized PPR protein required for the translation of the psbJ and psbN open reading frames. TPJ(2019) shows that LPE1 is not required for psbA translation, in contrast to previous results (PNAS 2018).	protein_coding	LOW PHOTOSYNTHETIC EFFICIENCY 1 (LPE1)	LOW PHOTOSYNTHETIC EFFICIENCY 1 (LPE1)	244.238	-0.427418	0.151087	-2.82896	0.00467001	0.0135566
AT3G46640	Encodes a myb family transcription factor with a single Myb DNA-binding domain (type SHAQKYF) that is unique to plants and is essential for circadian rhythms, specifically for transcriptional regulation within the circadian clock. LUX is required for normal rhythmic expression of multiple clock outputs in both constant light and darkness. It is coregulated with TOC1 and seems to be repressed by CCA1 and LHY by direct binding of these proteins to the evening element in the LUX promoter. The mRNA is cell-to-cell mobile.	protein_coding	PHYTOCLOCK 1 (PCL1)	PHYTOCLOCK 1 (PCL1)	424.43	0.567302	0.104776	5.41444	6.15e-08	4.97e-07
AT3G46680	UDP-Glycosyltransferase superfamily protein;(source:Araport11)	protein_coding	0	0	19.4433	1.5023	0.450025	3.33826	0.000843059	0.00301131
AT3G46690	UDP-Glycosyltransferase superfamily protein;(source:Araport11)	protein_coding	0	0	744.057	0.828585	0.148484	5.58029	2.4e-08	2.06e-07
AT3G46700	UDP-Glycosyltransferase superfamily protein;(source:Araport11)	protein_coding	0	0	2575.39	0.274155	0.0860696	3.18527	0.00144619	0.00487661
AT3G46710	NB-ARC domain-containing disease resistance protein;(source:Araport11)	protein_coding	0	0	33.4312	1.53798	0.409137	3.75908	0.000170542	0.000720125
AT3G46720	UDP-Glycosyltransferase superfamily protein;(source:Araport11)	protein_coding	0	0	450.636	0.487974	0.114613	4.25758	2.07e-05	0.000107191
AT3G46740	Component of the translocon outer membrane (TOC) complex. Forms the outer envelope translocation channel (beta-barrel). Plays a role in preprotein conductance. Imported into chloroplast. Expressed in young dividing photosynthetic tissues. Knockout mutants are embryo lethal with arrested development at the two-cell stage. Knockout mutants have abnormal etioplasts.	protein_coding	TRANSLOCON AT THE OUTER ENVELOPE MEMBRANE OF CHLOROPLASTS 75-III (TOC75-III)	TRANSLOCON AT THE OUTER ENVELOPE MEMBRANE OF CHLOROPLASTS 75-III (TOC75-III);MODIFIER OF ARG1 1 (MAR1); (TOC75); (1-Mar)	2520.45	-0.344412	0.0926394	-3.71776	0.000200993	0.00083578
AT3G46780	plastid transcriptionally active 16;(source:Araport11)	protein_coding	PLASTID TRANSCRIPTIONALLY ACTIVE 16 (PTAC16)	PLASTID TRANSCRIPTIONALLY ACTIVE 16 (PTAC16)	66.2668	2.26047	0.289959	7.79583	6.4e-15	1.21e-13
AT3G46800	Cysteine/Histidine-rich C1 domain family protein;(source:Araport11)	protein_coding	0	0	10.1209	4.29043	0.897465	4.78061	1.75e-06	1.11e-05
AT3G46810	Cysteine/Histidine-rich C1 domain family protein;(source:Araport11)	protein_coding	0	0	14.8786	3.1319	0.764597	4.09615	4.2e-05	0.000203192
AT3G46830	RAB GTPase homolog A2C;(source:Araport11)	protein_coding	RAB GTPASE HOMOLOG A2C (RABA2c)	(ATRAB11A);RAB GTPASE HOMOLOG A2C (ATRABA2C);ARABIDOPSIS RAB GTPASE HOMOLOG A2C (ATRAB-A2C);RAB GTPASE HOMOLOG A2C (RAB-A2C);RAB GTPASE HOMOLOG A2C (RABA2c)	1385.99	0.240482	0.0749009	3.21066	0.00132429	0.00451144
AT3G46880	hypothetical protein;(source:Araport11)	protein_coding	0	0	83.5859	-3.25901	0.266557	-12.2263	2.25e-34	1.51e-32
AT3G46890	maternal effect embryo arrest protein;(source:Araport11)	protein_coding	0	0	48.131	-0.878632	0.291971	-3.00931	0.00261838	0.00823786
AT3G46900	encodes a member of copper transporter family and functionally complements a high affinity copper transporter mutant in yeast	protein_coding	COPPER TRANSPORTER 2 (COPT2)	COPPER TRANSPORTER 2 (COPT2)	1147.69	0.602782	0.167133	3.6066	0.00031024	0.00123072
AT3G46920	kinase superfamily with octicosapeptide/Phox/Bem1p domain-containing protein;(source:Araport11)	protein_coding	(RAF42)	(RAF42)	872.346	-0.381682	0.128371	-2.97327	0.00294641	0.0091057
AT3G46960	The gene encodes a DExD&#8260;H box RNA helicase, involved in the regulation of K+ deprivation stress response.SKI2 encodes the RNA helicase subunit of the SKI complex. Mutation of SKI2 leads to production of secondary siRNAs from miRNA target transcripts	protein_coding	(SKI2)	(SKI2)	1688.11	-0.388657	0.112472	-3.4556	0.00054907	0.00204759
AT3G46970	Encodes a cytosolic alpha-glucan phosphorylase. In vitro, the enzyme has a preference for branched polysaccharides, such as glycogen.	protein_coding	ALPHA-GLUCAN PHOSPHORYLASE 2 (PHS2)	ARABIDOPSIS THALIANA ALPHA-GLUCAN PHOSPHORYLASE 2 (ATPHS2);ALPHA-GLUCAN PHOSPHORYLASE 2 (PHS2)	757.527	0.336244	0.106685	3.15175	0.00162293	0.00540194
AT3G47040	Glycosyl hydrolase family protein;(source:Araport11)	protein_coding	0	0	363.803	-0.412978	0.125996	-3.2777	0.00104655	0.00366151
AT3G47060	encodes an FtsH protease that is localized to the chloroplast; Plays role in abscisic acid (ABA)-dependent pathway in response to dehydration.	protein_coding	FTSH PROTEASE 7 (ftsh7)	FTSH PROTEASE 7 (ftsh7); (CARK2)	938.921	-0.340162	0.106448	-3.19556	0.0013956	0.00472939
AT3G47090	Leucine-rich repeat protein kinase family protein;(source:Araport11)	protein_coding	0	0	62.1728	1.62525	0.253576	6.40933	1.46e-10	1.7e-09
AT3G47100	hypothetical protein;(source:Araport11)	protein_coding	0	0	38.0485	1.00124	0.337981	2.96242	0.00305236	0.00938123
AT3G47120	GDS1is a member of the C3H-type zinc finger family of proteins. Mutants display growth defects due to reduced cell number and size.	protein_coding	GROWTH, DEVELOPMENT AND SPLICING 1 (GDS1)	GROWTH, DEVELOPMENT AND SPLICING 1 (GDS1); (ATC3H42)	571.343	-0.249721	0.0971742	-2.56982	0.010175	0.0267101
AT3G47160	RING/U-box superfamily protein;(source:Araport11)	protein_coding	0	0	1176.7	1.24942	0.115087	10.8563	1.86e-27	8.78e-26
AT3G47200	transmembrane protein, putative (DUF247);(source:Araport11)	protein_coding	0	0	986.333	-0.358049	0.0827572	-4.3265	1.51e-05	8.07e-05
AT3G47210	hypothetical protein (DUF247);(source:Araport11)	protein_coding	0	0	1030.74	0.522729	0.135012	3.87174	0.000108062	0.000476686
AT3G47220	Encodes a plasma membrane-localized phosphoinositide-specific phospholipase C with a role in thermotolerance.	protein_coding	PHOSPHATIDYLINOSITOL-SPECIFIC PHOSPHOLIPASE C9 (PLC9)	(ATPLC9);PHOSPHATIDYLINOSITOL-SPECIFIC PHOSPHOLIPASE C9 (PLC9)	798.616	0.377053	0.110234	3.42048	0.000625109	0.00230192
AT3G47250	transmembrane protein, putative (DUF247);(source:Araport11)	protein_coding	0	0	147.074	1.46589	0.215873	6.79051	1.12e-11	1.48e-10
AT3G47300	SELT-like protein precursor;(source:Araport11)	protein_coding	SELT-LIKE PROTEIN PRECURSOR (SELT)	SELT-LIKE PROTEIN PRECURSOR (SELT)	218.628	0.615862	0.146238	4.21136	2.54e-05	0.000128879
AT3G47340	encodes a glutamine-dependent asparagine synthetase, the predicted ASN1 peptide contains a purF-type glutamine-binding domain, and is expressed predominantly in shoot tissues, where light has a negative effect on its mRNA accumulation. Expression is induced within 3 hours of dark treatment, in senescing leaves and treatment with exogenous photosynthesis inhibitor. Induction of gene expression was suppressed in excised leaves supplied with sugar. The authors suggest that the gene's expression pattern is responding to the level of sugar in the cell.	protein_coding	GLUTAMINE-DEPENDENT ASPARAGINE SYNTHASE 1 (ASN1)	GLUTAMINE-DEPENDENT ASPARAGINE SYNTHASE 1 (ASN1);DARK INDUCIBLE 6 (DIN6);ARABIDOPSIS THALIANA GLUTAMINE-DEPENDENT ASPARAGINE SYNTHASE 1 (AT-ASN1)	3633.1	1.46592	0.174602	8.39578	4.63e-17	1.04e-15
AT3G47348	snoRNA;(source:Araport11)	small_nucleolar_rna	0	0	180.818	-0.687383	0.178925	-3.84174	0.000122167	0.000533126
AT3G47350	Encodes a putative hydroxysteroid dehydrogenase (HSD). Genes that encode HSD include: At5g50600 and At5g50700 (HSD1), At3g47350(HSD2), At3g47360(HSD3), At5g50590 and At5g50690(HSD4), At5g50770(HSD6) (Plant Cell Physiology 50:1463). Two copies of HSD1 and HSD4 exist due to a gene duplication event. In Plant Physiology 145:87, At5g50690 is HSD7, At4g10020 is HSD5.	protein_coding	HYDROXYSTEROID DEHYDROGENASE 2 (HSD2)	HYDROXYSTEROID DEHYDROGENASE 2 (AtHSD2);HYDROXYSTEROID DEHYDROGENASE 2 (HSD2)	1809.63	-0.455377	0.122024	-3.73188	0.000190056	0.000794573
AT3G47360	Encodes a putative hydroxysteroid dehydrogenase (HSD). Genes that encode HSD include: At5g50600 and At5g50700 (HSD1), At3g47350(HSD2), At3g47360(HSD3), At5g50590 and At5g50690(HSD4), At5g50770(HSD6) (Plant Cell Physiology 50:1463). Two copies of HSD1 and HSD4 exist due to a gene duplication event. In Plant Physiology 145:87, At5g50690 is HSD7, At4g10020 is HSD5.	protein_coding	HYDROXYSTEROID DEHYDROGENASE 3 (HSD3)	HYDROXYSTEROID DEHYDROGENASE 3 (AtHSD3);HYDROXYSTEROID DEHYDROGENASE 3 (HSD3)	671.212	-0.258981	0.0942849	-2.74679	0.0060182	0.0169569
AT3G47380	Pectin methylesterase inhibitor that is involved in resistance to Botrytis cinerea. Affects PME activity during infection to prevent disease.	protein_coding	(ATPMEI11)	(ATPMEI11)	849.482	1.00852	0.108754	9.27337	1.8e-20	5.24e-19
AT3G47390	Encodes a protein that is believed to function as a pyrimidine reductase involved in riboflavin and FAD biosynthesis. phs1 was identified as a photosensitive mutant that shows reduced growth, chloroplast developmental abnormalities, reduced chlorophyll levels, increased oxidative stress, reduced NADPH/NADP+ ratios, reduced photosystem I electron transport, and reduced photosynthetic protein levels under high light conditions. Many of these abnormal phenotypes likely arise from the reduction in the levels of FAD in the phs1 mutant.	protein_coding	PHOTOSENSITIVE 1 (PHS1)	PHOTOSENSITIVE 1 (PHS1);PYRIMIDINE REDUCTASE (PYRR)	662.802	-0.287405	0.0932883	-3.08083	0.00206425	0.00666715
AT3G47400	Pectin methylesterase inhibitor; INVI-PMEI protein isoform which clustered with a PME.	protein_coding	PECTIN METHYL ESTERASE INHIBITOR-PECTIN METHYLESTERASE 33 (PMEI-PME33)	PECTIN METHYL ESTERASE INHIBITOR-PECTIN METHYLESTERASE 33 (PMEI-PME33)	297.858	-1.19122	0.150193	-7.93126	2.17e-15	4.25e-14
AT3G47420	Encodes a Pi starvation-responsive protein AtPS3. A member of the phosphate starvation-induced glycerol-3-phosphate permease gene family: AT3G47420(G3Pp1), AT4G25220(G3Pp2), AT1G30560(G3Pp3), AT4G17550(G3Pp4) and AT2G13100(G3Pp5). Its expression is responsive to phosphate (Pi) and not phosphite (Phi) in roots and shoots.	protein_coding	GLYCEROL-3-PHOSPHATE PERMEASE 1 (G3Pp1)	PHOSPHATE STARVATION-INDUCED GENE 3 (ATPS3);PHOSPHATE STARVATION-INDUCED GENE 3 (PS3);GLYCEROL-3-PHOSPHATE PERMEASE 1 (AtG3Pp1);GLYCEROL-3-PHOSPHATE PERMEASE 1 (G3Pp1)	1487.58	-1.34653	0.11533	-11.6755	1.7e-31	9.92e-30
AT3G47470	Encodes a chlorophyll a/b-binding protein that is more similar to the PSI Cab proteins than the PSII cab proteins. The predicted protein is about 20 amino acids shorter than most known Cab proteins.	protein_coding	LIGHT-HARVESTING CHLOROPHYLL-PROTEIN COMPLEX I SUBUNIT A4 (LHCA4)	LIGHT-HARVESTING CHLOROPHYLL-PROTEIN COMPLEX I SUBUNIT A4 (LHCA4); (CAB4)	3479.82	0.640291	0.117138	5.46611	4.6e-08	3.78e-07
AT3G47500	Dof-type zinc finger domain-containing protein, identical to H-protein promoter binding factor-2a GI:3386546 from (Arabidopsis thaliana). Interacts with LKP2 and FKF1, but its overexpression does not change flowering time under short or long day conditions.	protein_coding	CYCLING DOF FACTOR 3 (CDF3)	CYCLING DOF FACTOR 3 (CDF3)	2373.85	-0.500665	0.130543	-3.83525	0.000125436	0.000546057
AT3G47520	Encodes a protein with NAD-dependent malate dehydrogenase activity, located in chloroplasts. The mRNA is cell-to-cell mobile.	protein_coding	MALATE DEHYDROGENASE (MDH)	MALATE DEHYDROGENASE (MDH);PLASTIDIC NAD-DEPENDENT MALATE DEHYDROGENASE (pNAD-MDH)	3550.49	-0.66732	0.0701337	-9.51498	1.82e-21	5.78e-20
AT3G47540	Chitinase family protein;(source:Araport11)	protein_coding	0	0	467.639	1.25966	0.176725	7.12777	1.02e-12	1.54e-11
AT3G47550	RING/FYVE/PHD zinc finger superfamily protein;(source:Araport11)	protein_coding	0	0	1077.81	0.507073	0.0987505	5.13489	2.82e-07	2.05e-06
AT3G47560	alpha/beta-Hydrolases superfamily protein;(source:Araport11)	protein_coding	0	0	192.559	0.630129	0.178432	3.53149	0.000413233	0.00158825
AT3G47570	Leucine-rich repeat protein kinase family protein;(source:Araport11)	protein_coding	0	0	628.575	1.30013	0.133512	9.73787	2.08e-22	7.06e-21
AT3G47670	Plant invertase/pectin methylesterase inhibitor superfamily protein;(source:Araport11)	protein_coding	0	0	876.207	0.271535	0.0971254	2.79571	0.00517854	0.0148444
AT3G47675	ternary complex factor MIP1 leucine-zipper protein;(source:Araport11)	protein_coding	0	0	231.942	0.490699	0.151421	3.24062	0.00119268	0.00411569
AT3G47690	Encodes a homolog of animal microtubule-end-binding protein. There are two other members of this family. EB1 forms foci at regions where the minus ends of microtubules are gathered during mitosis and early cytokinesis.	protein_coding	MICROTUBULE END BINDING PROTEIN EB1A (EB1A)	ARABIDOPSIS THALIANA MICROTUBULE END BINDING PROTEIN EB1A (ATEB1A);MICROTUBULE END BINDING PROTEIN EB1A (EB1A);ATEB1-HOMOLOG2 (ATEB1H2)	204.174	0.702042	0.154925	4.53149	5.86e-06	3.34e-05
AT3G47730	member of ATH subfamily	protein_coding	ATP-BINDING CASSETTE A2 (ABCA2)	A. THALIANA ABC2 HOMOLOG 1 (ATATH1);ABC2 HOMOLOG 1 (ATH1);ATP-BINDING CASSETTE A2 (ABCA2)	11525.7	-0.679104	0.105712	-6.42408	1.33e-10	1.55e-09
AT3G47770	ABC2 homolog 5;(source:Araport11)	protein_coding	0	0	50.0686	1.25313	0.37745	3.31999	0.000900202	0.00319086
AT3G47780	member of ATH subfamily The mRNA is cell-to-cell mobile.	protein_coding	ATP-BINDING CASSETTE A7 (ABCA7)	A. THALIANA ABC2 HOMOLOG 6 (ATATH6);ABC2 HOMOLOG 6 (ATH6);ATP-BINDING CASSETTE A7 (ABCA7)	4655	-1.31582	0.143769	-9.15232	5.57e-20	1.57e-18
AT3G47790	ABC2 homolog 7;(source:Araport11)	protein_coding	ATP-BINDING CASSETTE A8 (ABCA8)	(ATATH7);ABC2 HOMOLOG 7 (ATH7);ATP-BINDING CASSETTE A8 (ABCA8)	1955.65	-0.658813	0.107534	-6.12657	8.98e-10	9.36e-09
AT3G47800	Galactose mutarotase-like superfamily protein;(source:Araport11)	protein_coding	0	0	1343.15	1.01341	0.112177	9.03403	1.65e-19	4.51e-18
AT3G47820	Plant U-box type E3 ubiquitin ligase (PUB).	protein_coding	PLANT U-BOX 39 (PUB39)	PLANT U-BOX 39 (PUB39)	738.153	0.433886	0.105619	4.10802	3.99e-05	0.000194201
AT3G47836	transmembrane protein;(source:Araport11)	protein_coding	0	0	537.559	0.36536	0.156662	2.33215	0.0196926	0.0471191
AT3G47860	Encodes a chloroplastic lipocalin AtCHL. Located in thylakoid lumen. Involved in the protection of thylakoidal membrane lipids against reactive oxygen species, especially singlet oxygen, produced upon excess light. LCNP is required for sustained photoprotective energy dissipation or NPQ (qH) to occur (PMID:29233855).	protein_coding	CHLOROPLASTIC LIPOCALIN (CHL)	CHLOROPLASTIC LIPOCALIN (CHL);LIPOCALIN IN THE PLASTID (LCNP)	232.091	1.28937	0.132649	9.72016	2.47e-22	8.34e-21
AT3G47890	Ubiquitin carboxyl-terminal hydrolase-related protein;(source:Araport11)	protein_coding	0	0	1903.93	-0.32457	0.128085	-2.53402	0.0112761	0.0292107
AT3G47910	Ubiquitin carboxyl-terminal hydrolase-related protein;(source:Araport11)	protein_coding	0	0	2888.45	-0.709457	0.131806	-5.38258	7.34e-08	5.86e-07
AT3G47930	L-Galactono-1,4-lactone dehydrogenase, catalyzes the final step of ascorbate biosynthesis.	protein_coding	L-GALACTONO-1,4-LACTONE DEHYDROGENASE (GLDH)	L-GALACTONO-1,4-LACTONE DEHYDROGENASE (GLDH);L-GALACTONO-1,4-LACTONE DEHYDROGENASE (ATGLDH)	993.513	-0.50186	0.0929318	-5.4003	6.65e-08	5.34e-07
AT3G47950	mutant has Slight reduction in root and shoot growth; Exaggerated defects in salt stress; Plasma Membrane H+ ATPase	protein_coding	H(+)-ATPASE 4 (HA4)	H(+)-ATPASE 4 (AHA4);H(+)-ATPASE 4 (HA4)	716.799	0.525199	0.0935974	5.61125	2.01e-08	1.74e-07
AT3G47960	Encodes a high-affinity, proton-dependent glucosinolate-specific transporter that is crucial for the transport of both methionine- and tryptophan-derived glucosinolates to seeds.	protein_coding	NRT1/ PTR FAMILY 2.10 (NPF2.10)	GLUCOSINOLATE TRANSPORTER-1 (GTR1); (ATNPF2.10);NRT1/ PTR FAMILY 2.10 (NPF2.10)	679.085	0.708202	0.163892	4.32115	1.55e-05	8.24e-05
AT3G47965	hypothetical protein;(source:Araport11)	protein_coding	0	0	418.563	-0.279422	0.103989	-2.68703	0.00720907	0.0198378
AT3G47980	Integral membrane HPP family protein. Putative nitrate transporter.	protein_coding	(ATNITR2;2)	(ATNITR2;2)	1287.42	-0.666955	0.112904	-5.9073	3.48e-09	3.33e-08
AT3G48000	Encodes a putative (NAD+) aldehyde dehydrogenase.	protein_coding	ALDEHYDE DEHYDROGENASE 2B4 (ALDH2B4)	ALDEHYDE DEHYDROGENASE 2B4 (ALDH2B4);ALDEHYDE DEHYDROGENASE 2 (ALDH2);ALDEHYDE DEHYDROGENASE 2A (ALDH2A)	8753.17	-0.511947	0.0829766	-6.16977	6.84e-10	7.27e-09
AT3G48020	hypothetical protein;(source:Araport11)	protein_coding	0	0	689.301	-0.663471	0.135001	-4.91455	8.9e-07	5.91e-06
AT3G48040	Encodes a member of the Rop subfamily of Rho GTPases in Arabidopsis that contains a putative farnesylation motif. It is localized to the plasma membrane and involved in the negative regulation of ABA signalling.	protein_coding	RHO-RELATED PROTEIN FROM PLANTS 10 (ROP10)	ARABIDOPSIS RAC-LIKE 8 (ARAC8); (ATRAC8);RHO-RELATED PROTEIN FROM PLANTS 10 (ATROP10);RHO-RELATED PROTEIN FROM PLANTS 10 (ROP10)	356.167	0.408255	0.119587	3.41386	0.000640486	0.00235257
AT3G48050	Encodes a large protein with N-terminal bromo-adjacent homology (BAH) and transcription elongation factor S-II (TFS2N) domains and two C-terminal GW (glycine and tryptophan) repeats. It is nuclear and colocalizes with the processing-body component DCP1 in the cytoplasm. SOU is a component of the miRNA pathway and is involved in translational repression.	protein_coding	'SHUTTLE' IN CHINESE (SUO)	'SHUTTLE' IN CHINESE (SUO)	4584.77	-0.466335	0.118897	-3.92218	8.78e-05	0.000396366
AT3G48060	BAH and TFIIS domain-containing protein;(source:Araport11)	protein_coding	0	0	1726.63	-0.263552	0.0891327	-2.95685	0.00310796	0.00952629
AT3G48070	RING/U-box superfamily protein;(source:Araport11)	protein_coding	0	0	768.04	-0.332949	0.107945	-3.08444	0.00203936	0.00659777
AT3G48110	glycine-tRNA ligase	protein_coding	EMBRYO-DEFECTIVE-DEVELOPMENT 1 (EDD1)	EMBRYO-DEFECTIVE-DEVELOPMENT 1 (EDD1); (EDD)	1399.63	-0.222569	0.0818557	-2.71903	0.00654729	0.0182285
AT3G48115	other_RNA;(source:Araport11)	other_rna	0	0	1847.42	0.259385	0.103116	2.51546	0.0118877	0.0305867
AT3G48150	anaphase-promoting complex or cyclosome subunit	protein_coding	ANAPHASE-PROMOTING COMPLEX SUBUNIT 8 (APC8)	ANAPHASE-PROMOTING COMPLEX SUBUNIT 8 (APC8); (CDC23)	455.125	-0.294373	0.0942279	-3.12405	0.00178379	0.0058725
AT3G48180	CDP-diacylglycerol-glycerol-3-phosphate 3-phosphatidyltransferase;(source:Araport11)	protein_coding	0	0	309.166	0.433368	0.152805	2.83608	0.00456712	0.0133062
AT3G48190	Encodes a homolog of the human ATM gene, which is mutated in ataxia telangiectasia, a chromosome instability disorder. Suppresses leaf senescence triggered by DNA double-strand break through epigenetic control of senescence-associated genes. Characterization of mutants suggest a role homologous recombination for DNA damage repair in response to ionizing radiation as well as during meiosis. The protein has kinase domains and shows kinase activity in orthologs. There is also evidence that ATM might be involved in the telomerase-independent process known as Alternative Lengthening of Telomeres.	protein_coding	TAXIA-TELANGIECTASIA MUTATED 1 (ATM-1)	TAXIA-TELANGIECTASIA MUTATED 1 (ATM-1)	1991.92	-0.606949	0.119677	-5.07155	3.95e-07	2.79e-06
AT3G48240	Octicosapeptide/Phox/Bem1p family protein;(source:Araport11)	protein_coding	0	0	66.0739	-1.84529	0.238147	-7.74856	9.29e-15	1.72e-13
AT3G48250	Encodes a pentatricopeptide repeat protein implicated in splicing of intron 1 of mitochondrial nad7 transcripts.	protein_coding	BUTHIONINE SULFOXIMINE-INSENSITIVE ROOTS 6 (BIR6)	BUTHIONINE SULFOXIMINE-INSENSITIVE ROOTS 6 (BIR6)	241.769	-0.835685	0.151218	-5.52637	3.27e-08	2.75e-07
AT3G48340	KDEL-tailed cysteine endopeptidase. Mutants generated via RNAi show decreased lateral root growth.	protein_coding	CYSTEINE ENDOPEPTIDASE 2 (CEP2)	CYSTEINE ENDOPEPTIDASE 2 (CEP2)	4203.71	-0.446508	0.132944	-3.35862	0.000783327	0.0028166
AT3G48350	KDEL-tailed cysteine endopeptidase 3.	protein_coding	CYSTEINE ENDOPEPTIDASE 3 (CEP3)	CYSTEINE ENDOPEPTIDASE 3 (CEP3)	398.416	1.48413	0.124059	11.9631	5.54e-33	3.45e-31
AT3G48360	Encodes a protein (BT2) that is an essential component of the TAC1-mediated telomerase activation pathway. Acts redundantly with BT3 and BT1 during female gametophyte development and with BT3 during male gametophyte development. BT2 also mediates multiple responses to nutrients, stresses, and hormones.	protein_coding	BTB AND TAZ DOMAIN PROTEIN 2 (bt2)	(ATBT2);BTB AND TAZ DOMAIN PROTEIN 2 (bt2)	713.161	0.600863	0.185649	3.23655	0.00120983	0.00416678
AT3G48390	MA3 domain-containing protein;(source:Araport11)	protein_coding	MA3 DOMAIN-CONTAINING TRANSLATION REGULATORY FACTOR 4 (MRF4)	MA3 DOMAIN-CONTAINING TRANSLATION REGULATORY FACTOR 4 (MRF4)	237.472	0.55422	0.176507	3.13993	0.0016899	0.00559993
AT3G48400	Cysteine/Histidine-rich C1 domain family protein;(source:Araport11)	protein_coding	0	0	99.1616	0.791206	0.254751	3.1058	0.00189767	0.00620513
AT3G48410	alpha/beta-Hydrolases superfamily protein;(source:Araport11)	protein_coding	0	0	586.483	0.410517	0.0880537	4.66213	3.13e-06	1.89e-05
AT3G48425	DNAse I-like superfamily protein;(source:Araport11)	protein_coding	APEX1-LIKE PROTEIN (APE1L)	APEX1-LIKE PROTEIN (APE1L)	160.433	-0.454861	0.185476	-2.45239	0.0141911	0.0355666
AT3G48430	Relative of Early Flowering 6 (REF6) encodes a Jumonji N/C and zinc finger domain-containing protein that acts as a positive regulator of flowering in an FLC-dependent pathway. REF6 mutants have hyperacetylation of histone H4 at the FLC locus. REF6 interacts with BES1 in a Y2H assay and in vitro. REF6 may play a role in brassinoteroid signaling by affecting histone methylation in the promoters of BR-responsive genes. It is most closely related to the JHDM3 subfamily of JmjN/C proteins. The mRNA is cell-to-cell mobile.	protein_coding	RELATIVE OF EARLY FLOWERING 6 (REF6)	ETHYLENE INSENSITIVE 6 (EIN6);RELATIVE OF EARLY FLOWERING 6 (REF6);JUMONJI DOMAIN-CONTAINING PROTEIN 12 (JMJ12); (EIN6)	1740.1	-0.535294	0.0939184	-5.69956	1.2e-08	1.07e-07
AT3G48440	Zinc finger C-x8-C-x5-C-x3-H type family protein;(source:Araport11)	protein_coding	(ATC3H43)	(ATC3H43)	276.773	0.388113	0.116161	3.34117	0.000834259	0.00298448
AT3G48450	Member of the RIN4-like/NOI family; upregulated after spider mite feeding.	protein_coding	(NOI5)	(NOI5)	437.853	0.812278	0.135998	5.9727	2.33e-09	2.29e-08
AT3G48470	embryo defective 2423;(source:Araport11)	protein_coding	EMBRYO DEFECTIVE 2423 (EMB2423)	EMBRYO DEFECTIVE 2423 (EMB2423)	421.592	-0.378092	0.107646	-3.51236	0.000444152	0.00169167
AT3G48490	hypothetical protein;(source:Araport11)	protein_coding	0	0	52.5058	0.791412	0.297316	2.66185	0.0077712	0.0211986
AT3G48510	ABA&#8208;induced transcription repressor that acts as feedback regulator in ABA signalling.	protein_coding	(AITR2)	ABA-INDUCED TRANSCRIPTION REPRESSOR 2 (AITR2); (AITR2);DYNAMIC INFLUENCER OF GENE EXPRESSION 1 (DIG1);SEED DORMANCY FOUR-LIKE 2 (SFL2)	405.781	-2.06916	0.186671	-11.0845	1.49e-28	7.46e-27
AT3G48520	CYP94B3 is a jasmonoyl-isoleucine-12-hydroxylase that catalyzes the formation of 12-OH-JA-Ile from JA-Ile. By reducing the levels of this the biologically active phytohormone, CYP94B3 attenuates the jasmonic acid signaling cascade. CYP94B3 transcript levels rise in response to wounding.	protein_coding	CYTOCHROME P450, FAMILY 94, SUBFAMILY B, POLYPEPTIDE 3 (CYP94B3)	CYTOCHROME P450, FAMILY 94, SUBFAMILY B, POLYPEPTIDE 3 (CYP94B3)	520.682	-1.92584	0.198143	-9.71944	2.49e-22	8.39e-21
AT3G48530	SNF1-related protein kinase regulatory subunit gamma 1;(source:Araport11)	protein_coding	SNF1-RELATED PROTEIN KINASE REGULATORY SUBUNIT GAMMA 1 (KING1)	SNF1-RELATED PROTEIN KINASE REGULATORY SUBUNIT GAMMA 1 (KING1); (KINgamma)	5864.06	0.425307	0.0889339	4.78228	1.73e-06	1.1e-05
AT3G48590	Encodes a protein with similarity to a subunit of the CCAAT promoter motif binding complex of yeast.One of two members of this class (HAP5A) and expressed in vegetative and reproductive tissues.	protein_coding	NUCLEAR FACTOR Y, SUBUNIT C1 (NF-YC1)	(HAP5A); (ATHAP5A);NUCLEAR FACTOR Y, SUBUNIT C1 (NF-YC1)	376.84	0.384213	0.11409	3.36764	0.000758147	0.00273965
AT3G48640	transmembrane protein;(source:Araport11)	protein_coding	0	0	16.0065	1.23931	0.496308	2.49706	0.0125227	0.0319441
AT3G48650	pseudogene of pectinesterase;(source:Araport11)	pseudogene	0	0	38.1378	2.25935	0.385207	5.8653	4.48e-09	4.24e-08
AT3G48680	Encodes a mitochondrial gamma carbonic anhydrase-like protein. Component of the NADH dehydrogenase complex. The mRNA is cell-to-cell mobile.	protein_coding	GAMMA CARBONIC ANHYDRASE-LIKE 2 (GAMMA CAL2)	GAMMA CARBONIC ANHYDRASE-LIKE 2 (GAMMA CAL2); (AtCAL2)	3266.7	0.195813	0.0741114	2.64214	0.00823843	0.0222534
AT3G48750	A-type cyclin-dependent kinase. Together with its specific inhibitor, the Kip-related protein, KRP2 they regulate the mitosis-to-endocycle transition during leaf development. Dominant negative mutations abolish cell division. Loss of function phenotype has reduced fertility with failure to transmit via pollen. Pollen development is arrested at the second mitotic division. Expression is regulated by environmental and chemical signals. Part of the promoter is responsible for expression in trichomes. Functions as a positive regulator of cell proliferation during development of the male gametophyte, embryo and endosperm. Phosphorylation of threonine 161 is required for activation of its associated kinase.	protein_coding	CELL DIVISION CONTROL 2 (CDC2)	(CDKA;1); (CDC2AAT); (CDK2);CELL DIVISION CONTROL 2 (CDC2); (CDC2A); (CDKA1)	1965.79	0.226894	0.0718982	3.15577	0.00160074	0.00533344
AT3G48770	ATP/DNA binding protein;(source:Araport11)	protein_coding	0	0	73.0869	0.902985	0.334435	2.70003	0.00693329	0.0191767
AT3G48800	Sterile alpha motif (SAM) domain-containing protein;(source:Araport11)	protein_coding	0	0	296.015	-0.343996	0.135196	-2.54442	0.0109459	0.0284793
AT3G48830	tRNA nucleotidyltransferase/polyA polymerase family protein;(source:Araport11)	protein_coding	0	0	151.376	-0.786477	0.172459	-4.56036	5.11e-06	2.96e-05
AT3G48850	Encodes a mitochondrial phosphate transporter. Modulates plant responses to salt stress.	protein_coding	PHOSPHATE TRANSPORTER 3;2 (PHT3;2)	PHOSPHATE TRANSPORTER 3;2 (PHT3;2);MITOCHONDRIAL PHOSPHATE TRANSPORTER 2 (MPT2)	495.934	-0.9176	0.174462	-5.25959	1.44e-07	1.1e-06
AT3G48890	putative progesterone-binding protein homolog (Atmp2) mRNA, The mRNA is cell-to-cell mobile.	protein_coding	MEMBRANE-ASSOCIATED PROGESTERONE BINDING PROTEIN 3 (MAPR3)	(ATMP2);ARABIDOPSIS THALIANA MEMBRANE-ASSOCIATED PROGESTERONE BINDING PROTEIN 3 (AtMAPR3);MEMBRANE STEROID BINDING PROTEIN 2 (MSBP2);MEMBRANE-ASSOCIATED PROGESTERONE BINDING PROTEIN 3 (MAPR3)	3368.93	0.208692	0.0849162	2.45763	0.0139858	0.0351191
AT3G48920	Member of the R2R3 factor gene family.	protein_coding	MYB DOMAIN PROTEIN 45 (MYB45)	MYB DOMAIN PROTEIN 45 (MYB45);MYB DOMAIN PROTEIN 45 (AtMYB45)	614.406	-1.47605	0.0949608	-15.5437	1.75e-54	2.97e-52
AT3G48940	Remorin family protein;(source:Araport11)	protein_coding	0	0	85.3707	1.08765	0.258323	4.21041	2.55e-05	0.00012934
AT3G48970	Heavy metal transport/detoxification superfamily protein;(source:Araport11)	protein_coding	HEAVY METAL ASSOCIATED PROTEIN 29 (ATHMP29)	HEAVY METAL ASSOCIATED PROTEIN 29 (ATHMP29)	153.125	0.777896	0.20118	3.86667	0.000110334	0.000485875
AT3G48990	Encodes an oxalyl-CoA synthetase and is required for oxalate degradation, for normal seed development, and for defense against an oxalate-producing fungal pathogen.	protein_coding	ACYL-ACTIVATING ENZYME 3 (AAE3)	ACYL-ACTIVATING ENZYME 3 (AAE3)	7197.38	-0.906888	0.0743655	-12.195	3.3e-34	2.2e-32
AT3G49000	RNA polymerase III subunit RPC82 family protein;(source:Araport11)	protein_coding	0	0	436.076	-0.344593	0.104762	-3.28928	0.00100444	0.00352694
AT3G49060	Plant U-box type E3 ubiquitin ligase (PUB).	protein_coding	(PUB32)	(PUB32)	1089.17	-0.344421	0.0848149	-4.06085	4.89e-05	0.000233629
AT3G49070	transmembrane protein, putative (DUF677);(source:Araport11)	protein_coding	0	0	158.117	-0.517437	0.223951	-2.31049	0.0208609	0.0495603
AT3G49080	Mitochondrial ribosomal protein, similar to RPS9 from E.coli. Loss of function results in gametophyte lethality, particularly the megagametophyte.	protein_coding	RIBOSOMAL PROTEIN S9 M (RPS9M)	RIBOSOMAL PROTEIN S9 M (RPS9M);RIBOSOMAL PROTEIN US9M (US9M)	1474.59	-0.218713	0.0894177	-2.44597	0.0144463	0.0361017
AT3G49110	Class III peroxidase Perx33. Expressed in roots. Located in the cell wall. Involved in cell elongation. Expression activated by light. May play a role in generating H2O2 during defense response. The mRNA is cell-to-cell mobile.	protein_coding	PEROXIDASE CA (PRXCA)	PEROXIDASE CA (PRXCA);PEROXIDASE 33 (PRX33);PEROXIDASE CA (ATPCA); (ATPRX33)	60.8437	4.77258	0.505021	9.45026	3.38e-21	1.04e-19
AT3G49120	Class III peroxidase Perx34. Expressed in roots, leaves and stems. Located in the cell wall. Involved in cell elongation. Expression activated by light. May play a role in generating H2O2 during defense response. The mRNA is cell-to-cell mobile.	protein_coding	PEROXIDASE CB (PRXCB)	ARABIDOPSIS THALIANA PEROXIDASE CB (ATPCB);PEROXIDASE CB (PRXCB);PEROXIDASE 34 (PERX34); (ATPERX34);ARABIDOPSIS THALIANA PEROXIDASE 34 (ATPRX34);PEROXIDASE 34 (PRX34)	8930.01	0.401714	0.104789	3.83356	0.000126301	0.000549476
AT3G49140	HugZ domain containing protein which is part of the main network with the CLPPRT complex.	protein_coding	(HUGZ-2)	(HUGZ-2)	821.32	0.38368	0.0963375	3.98266	6.81e-05	0.000315934
AT3G49160	Expression of the gene is downregulated in the presence of paraquat, an inducer of photoxidative stress.	protein_coding	0	0	369.097	0.857056	0.128278	6.68121	2.37e-11	3.02e-10
AT3G49190	O-acyltransferase (WSD1-like) family protein;(source:Araport11)	protein_coding	0	0	278.284	-2.60228	0.556139	-4.67918	2.88e-06	1.75e-05
AT3G49220	Pectin methylesterase involved in transpiration, heat tolerance.	protein_coding	PECTIN METHYLESTERASE 34 (PME34)	PECTIN METHYLESTERASE 34 (PME34)	1316.09	-0.813654	0.0906262	-8.97814	2.75e-19	7.35e-18
AT3G49240	Encodes NUWA, an imprinted gene that controls mitochondrial function in early seed development. It is expressed in both the mitochondrion and chloroplast and is also involved in RNA editing in the mitochondrion and chloroplast as a core member of E+-type PPR editosomes.	protein_coding	NUWA (NUWA)	NUWA (NUWA);EMBRYO DEFECTIVE 1796 (emb1796)	743.247	-0.853098	0.0916997	-9.30317	1.36e-20	4.01e-19
AT3G49290	One of four ABI-like proteins.	protein_coding	ABL INTERACTOR-LIKE PROTEIN 2 (ABIL2)	ABL INTERACTOR-LIKE PROTEIN 2 (ABIL2)	336.328	0.47846	0.134206	3.56513	0.000363681	0.00141871
AT3G49340	Cysteine proteinases superfamily protein;(source:Araport11)	protein_coding	0	0	29.5798	6.87735	1.06695	6.44578	1.15e-10	1.35e-09
AT3G49360	Encodes a cytosolic 6-phosphogluconolactonase (PGL) thought to be involved in the oxidative pentose-phosphate pathway (OPPP).	protein_coding	6-PHOSPHOGLUCONOLACTONASE 2 (PGL2)	6-PHOSPHOGLUCONOLACTONASE 2 (PGL2)	294.223	0.816657	0.153348	5.3255	1.01e-07	7.88e-07
AT3G49390	RNA-binding protein, putative, RNA-binding protein RBP37, Arabidopsis thaliana, PIR:T04196.Member of a family of PAB2 domain containing proteins.	protein_coding	CTC-INTERACTING DOMAIN 10 (CID10)	CTC-INTERACTING DOMAIN 10 (CID10)	1776.23	-0.20448	0.0746621	-2.73874	0.00616756	0.0173105
AT3G49410	Transcription factor IIIC, subunit 5;(source:Araport11)	protein_coding	0	0	238.943	-0.641099	0.164929	-3.88712	0.000101441	0.000451081
AT3G49490	hypothetical protein;(source:Araport11)	protein_coding	0	0	4431.04	-0.330414	0.0919489	-3.59345	0.000326324	0.00128705
AT3G49551	This gene encodes a small protein and has either evidence of transcription or purifying selection.	protein_coding	0	0	17.2378	1.1881	0.423856	2.80307	0.0050618	0.0145448
AT3G49580	RESPONSE TO LOW SULFUR gene family member; expressed during sulfur deficiency.	protein_coding	RESPONSE TO LOW SULFUR 1 (LSU1)	RESPONSE TO LOW SULFUR 1 (LSU1)	195.035	-1.51836	0.194621	-7.80163	6.11e-15	1.16e-13
AT3G49590	Autophagy protein.Forms part of a protein kinase complex that initiates autophagosome formation.	protein_coding	AUTOPHAGY-RELATED 13A (ATG13a)	AUTOPHAGY-RELATED 13A (ATG13a)	2037.25	-0.250271	0.0725272	-3.45072	0.000559086	0.00207859
AT3G49620	encodes a protein similar to 2-oxoacid-dependent dioxygenase. Expression is induced after 24 hours of dark treatment, in senescing leaves and treatment with exogenous photosynthesis inhibitor. Induction of gene expression was suppressed in excised leaves supplied with sugar. The authors suggest that the gene's expression pattern is responding to the level of sugar in the cell.	protein_coding	DARK INDUCIBLE 11 (DIN11)	DARK INDUCIBLE 11 (DIN11)	36.4423	5.15128	1.58101	3.25822	0.00112115	0.0038978
AT3G49630	2-oxoglutarate (2OG) and Fe(II)-dependent oxygenase superfamily protein;(source:Araport11)	protein_coding	0	0	35.8622	1.59779	0.375285	4.25754	2.07e-05	0.000107191
AT3G49660	Encodes a structural core component of a COMPASS-like H3K4 histone methylation complex.	protein_coding	HUMAN WDR5 (WD40 REPEAT) HOMOLOG A (WDR5a)	(AtWDR5a);HUMAN WDR5 (WD40 REPEAT) HOMOLOG A (WDR5a)	257.969	-0.330248	0.13042	-2.53219	0.0113352	0.0293506
AT3G49670	Encodes a CLAVATA1-related receptor kinase-like protein required for both shoot and flower meristem function. Very similar to BAM1,with more than 85% a.a. identity. It has a broad expression pattern and is involved in vascular strand development in the leaf, control of leaf shape, size and symmetry, male gametophyte development and ovule specification and function. Anthers of double mutants (bam1bam2) appeared abnormal at a very early stage and lack the endothecium, middle, and tapetum layers. Further analyses revealed that cells interior to the epidermis (in anther tissue) acquire some characteristics of pollen mother cells (PMCs), suggesting defects in cell fate specification. The pollen mother-like cells degenerate before the completion of meiosis, suggesting that these cells are defective. In addition, the BAM2 expression pattern supports both an early role in promoting somatic cell fates and a subsequent function in the PMCs. The mRNA is cell-to-cell mobile.	protein_coding	BARELY ANY MERISTEM 2 (BAM2)	BARELY ANY MERISTEM 2 (BAM2)	1050.66	0.35538	0.0864011	4.11314	3.9e-05	0.0001905
AT3G49680	Encodes a chloroplast branched-chain amino acid aminotransferase. Complements the yeast leu/iso-leu/val auxotrophy mutant.	protein_coding	BRANCHED-CHAIN AMINOTRANSFERASE 3 (BCAT3)	BRANCHED-CHAIN AMINOTRANSFERASE 3 (BCAT3); (ATBCAT-3)	1697.07	-0.517354	0.0669068	-7.73246	1.05e-14	1.94e-13
AT3G49690	Putative homolog of the Blind gene in tomato. Together with RAX1 and RAX3 belong to the class R2R3 MYB genes; encoded by the Myb-like transcription factor MYB84, regulates axillary meristem formation.	protein_coding	MYB DOMAIN PROTEIN 84 (MYB84)	(SKI2);REGULATOR OF AXILLARY MERISTEMS3 (RAX3);MYB DOMAIN PROTEIN 84 (MYB84);MYB DOMAIN PROTEIN 84 (ATMYB84)	174.502	0.899155	0.187615	4.79255	1.65e-06	1.05e-05
AT3G49760	basic leucine-zipper 5;(source:Araport11)	protein_coding	BASIC LEUCINE-ZIPPER 5 (bZIP5)	BASIC LEUCINE-ZIPPER 5 (bZIP5);BASIC LEUCINE-ZIPPER 5 (AtbZIP5)	301.609	-0.886149	0.125765	-7.04606	1.84e-12	2.68e-11
AT3G49780	Phytosulfokine 3 precursor, coding for a unique plant peptide growth factor. Plants overexpressing this gene (under a 35S promoter), develop normal cotyledons and hypocotyls but their growth, in particular that of their roots, was faster than that of wildtype. Expression is controlled by miPEP858a/miR858a.	protein_coding	PHYTOSULFOKINE 4 PRECURSOR (PSK4)	PHYTOSULFOKINE 4 PRECURSOR (PSK4);PHYTOSULFOKINE 4 PRECURSOR (ATPSK4); (ATPSK3 (FORMER SYMBOL))	491.547	1.86408	0.191833	9.71722	2.55e-22	8.56e-21
AT3G49790	Carbohydrate-binding protein;(source:Araport11)	protein_coding	0	0	924.996	1.02111	0.174388	5.85536	4.76e-09	4.49e-08
AT3G49810	Encodes a protein with E3 ubiquitin ligase activity that is involved in negative regulation of salt stress tolerance during germination.	protein_coding	U-BOX PROTEIN 30 (ATPUB30)	U-BOX PROTEIN 30 (ATPUB30)	1328.69	-0.177885	0.0755144	-2.35564	0.0184909	0.0446688
AT3G49860	A member of ARF-like GTPase family. A thaliana has 21 members, in two subfamilies, ARF and ARF-like (ARL) GTPases. Possible pseudogene because it lacks an N-terminal part that is conserved among the other ARL8 proteins.	protein_coding	ADP-RIBOSYLATION FACTOR-LIKE A1B (ARLA1B)	ADP-RIBOSYLATION FACTOR-LIKE A1B (ARLA1B);ADP-RIBOSYLATION FACTOR-LIKE 8D (ARL8D);ADP-RIBOSYLATION FACTOR-LIKE A1B (ATARLA1B)	370.28	0.964945	0.123305	7.8257	5.05e-15	9.59e-14
AT3G49870	A member of ARF-like GTPase family. A thaliana has 21 members, in two subfamilies, ARF and ARF-like (ARL) GTPases.	protein_coding	ADP-RIBOSYLATION FACTOR-LIKE A1C (ARLA1C)	ADP-RIBOSYLATION FACTOR-LIKE A1C (ATARLA1C);ADP-RIBOSYLATION FACTOR-LIKE 8A (ARL8A);ADP-RIBOSYLATION FACTOR-LIKE A1C (ARLA1C)	1774.15	0.283987	0.0998296	2.84472	0.00444504	0.0130028
AT3G49940	LOB domain-containing protein 38;(source:Araport11)	protein_coding	LOB DOMAIN-CONTAINING PROTEIN 38 (LBD38)	LOB DOMAIN-CONTAINING PROTEIN 38 (LBD38)	1818.72	1.07122	0.116916	9.16227	5.08e-20	1.43e-18
AT3G49960	Its expression is enriched in root hair cells (compared to non-root hair cells) and this enrichment is associated with increase in the transcription-associated mark trimethylation of H3 lysine 4 (H3K4me3) and decrease in the Polycomb silencing-associated mark trimethylation of H3 lysine 27 (H3K27me3) in root hair cells relative to non-root hair cells.	protein_coding	(PRX35)	(PRX35)	363.932	1.64275	0.193151	8.50501	1.82e-17	4.23e-16
AT3G49990	Low temperature viability protein;(source:Araport11)	protein_coding	0	0	1534.79	-0.29209	0.0761509	-3.83567	0.000125224	0.000545407
AT3G50000	Encodes the casein kinase II (CK2) catalytic subunit (alpha).	protein_coding	CASEIN KINASE II, ALPHA CHAIN 2 (CKA2)	CASEIN KINASE II, ALPHA CHAIN 2 (CKA2); (ATCKA2)	2878.56	0.191048	0.0660794	2.89119	0.00383782	0.0114547
AT3G50010	Cysteine/Histidine-rich C1 domain family protein;(source:Araport11)	protein_coding	0	0	411.008	1.34764	0.133616	10.0859	6.38e-24	2.43e-22
AT3G50120	DUD247 domain containing protein found in a variety of tissues including roots, leaves, and embryos. Mutants show cell wall polysaccharide composition suggesting a role in wall matrix polysaccharide biosynthesis.	protein_coding	0	0	34.673	0.958407	0.396504	2.41714	0.015643	0.0386625
AT3G50140	transmembrane protein, putative (DUF247);(source:Araport11)	protein_coding	0	0	195.095	0.53468	0.176228	3.03403	0.00241311	0.0076627
AT3G50150	transmembrane protein, putative (DUF247);(source:Araport11)	protein_coding	0	0	165.775	0.424302	0.174715	2.42854	0.0151596	0.037612
AT3G50160	transmembrane protein, putative (DUF247);(source:Araport11)	protein_coding	0	0	18.8914	6.24407	1.06732	5.85021	4.91e-09	4.63e-08
AT3G50190	transmembrane protein, putative (DUF247);(source:Araport11)	protein_coding	0	0	176.175	1.13898	0.161275	7.06233	1.64e-12	2.4e-11
AT3G50210	2-oxoglutarate (2OG) and Fe(II)-dependent oxygenase superfamily protein;(source:Araport11)	protein_coding	0	0	1381.13	0.256533	0.0777357	3.30007	0.000966611	0.003407
AT3G50260	Encodes a member of the DREB subfamily A-5 of ERF/AP2 transcription factor family. The protein contains one AP2 domain. Involved in defense and freezing stress responses. There are 16 members in this subfamily including RAP2.1, RAP2.9 and RAP2.10. The mRNA is cell-to-cell mobile.	protein_coding	COOPERATIVELY REGULATED BY ETHYLENE AND JASMONATE 1 (CEJ1)	(ATERF#011);DREB AND EAR MOTIF PROTEIN 1 (DEAR1);COOPERATIVELY REGULATED BY ETHYLENE AND JASMONATE 1 (CEJ1)	1321.12	0.648146	0.192521	3.36663	0.000760929	0.00274756
AT3G50270	HXXXD-type acyl-transferase family protein;(source:Araport11)	protein_coding	0	0	15.2328	1.47987	0.508981	2.90751	0.00364318	0.0109456
AT3G50280	HXXXD-type acyl-transferase family protein;(source:Araport11)	protein_coding	0	0	221.58	0.953053	0.142607	6.68308	2.34e-11	2.99e-10
AT3G50300	HXXXD-type acyl-transferase family protein;(source:Araport11)	protein_coding	0	0	1160.6	-0.337966	0.0912177	-3.70505	0.000211349	0.00087383
AT3G50350	membrane insertase, putative (DUF1685);(source:Araport11)	protein_coding	0	0	743.837	0.558069	0.17352	3.21616	0.00129919	0.00443637
AT3G50370	hypothetical protein;(source:Araport11)	protein_coding	0	0	9646.55	-0.539286	0.121982	-4.42104	9.82e-06	5.4e-05
AT3G50380	vacuolar protein sorting-associated protein, putative (DUF1162);(source:Araport11)	protein_coding	0	0	1982.16	-0.558168	0.115033	-4.85225	1.22e-06	7.94e-06
AT3G50400	GDSL-motif esterase/acyltransferase/lipase. Enzyme group with broad substrate specificity that may catalyze acyltransfer or hydrolase reactions with lipid and non-lipid substrates.	protein_coding	0	0	579.956	-0.589225	0.146285	-4.02792	5.63e-05	0.000265013
AT3G50440	Encodes a protein shown to have methyl jasmonate esterase activity in vitro. This protein does not act on methyl IAA, MeSA, MeGA4, or MEGA9 in vitro.	protein_coding	METHYL ESTERASE 10 (MES10)	ARABIDOPSIS THALIANA METHYL ESTERASE 10 (ATMES10);METHYL ESTERASE 10 (MES10)	21.3853	2.34692	0.554419	4.23312	2.3e-05	0.000118154
AT3G50460	Homolog of RPW8	protein_coding	HOMOLOG OF RPW8 2 (HR2)	HOMOLOG OF RPW8 2 (HR2)	77.1779	3.08769	0.267332	11.55	7.38e-31	4.16e-29
AT3G50470	Homolog of RPW8	protein_coding	HOMOLOG OF RPW8 3 (HR3)	HOMOLOG OF RPW8 3 (HR3);INTRACELLULAR MILDEW A 10 (MLA10)	47.7231	1.9991	0.300376	6.65533	2.83e-11	3.58e-10
AT3G50480	Homolog of RPW8	protein_coding	HOMOLOG OF RPW8 4 (HR4)	HOMOLOG OF RPW8 4 (HR4)	245.198	1.2863	0.189048	6.80409	1.02e-11	1.36e-10
AT3G50560	NAD(P)-binding Rossmann-fold superfamily protein;(source:Araport11)	protein_coding	0	0	47.3346	2.2921	0.288905	7.93376	2.13e-15	4.18e-14
AT3G50590	WD40/YVTN repeat protein.	protein_coding	(TWD40-1)	(TWD40-1)	4869.14	-0.415066	0.109704	-3.78351	0.00015463	0.000660023
AT3G50610	C-TERMINALLY ENCODED PEPTIDE (CEP), which is a post-translationally modified peptides that plays essential role in root and shoot development, nitrogen absorption, nodule formation, and stress resilience.	protein_coding	C-TERMINALLY ENCODED PEPTIDE 9 (CEP9)	C-TERMINALLY ENCODED PEPTIDE 9 (CEP9)	5.3539	-3.27115	1.0574	-3.09359	0.0019775	0.00642362
AT3G50630	Kip-related protein (KRP) gene, encodes CDK (cyclin-dependent kinase) inhibitor (CKI), negative regulator of cell division. A member of seven KRP genes found in Arabidopsis thaliana. Differential expression patterns for distinct KRPs were revealed by in situ hybridization. Gene was isolated from a yeast two hybrid screen as an interacting protein of CDC2A. Recombinant protein has a strong kinase inhibitor activity in vitro. Transcript is expressed in all tissues examined but is differentially distributed from ICK1. Controls the onset of the endoreduplication cycle through inhibition of CDKA;1. The KRP2 protein abundance is regulated by proteolysis through CDKB1;1 phosphorylation.	protein_coding	KIP-RELATED PROTEIN 2 (KRP2)	KIP-RELATED PROTEIN 2 (KRP2); (ICK2)	375.581	0.702111	0.119866	5.85747	4.7e-09	4.44e-08
AT3G50650	GRAS family transcription factor;(source:Araport11)	protein_coding	0	0	466.739	0.440426	0.123492	3.56642	0.000361886	0.00141242
AT3G50660	Encodes a 22&#945; hydroxylase whose reaction is a rate-limiting step in brassinosteroid biosynthetic pathway. The protein is a member of CYP90B gene family. The stable clm allele displays a small, compressed rosette, reduced internode length, and reduced fertility, appears in selfed ddm1 mutant plants possibly due to loss of cytosine methylation. Transcripts accumulate in actively growing tissues, and GUS expression is negatively regulated by brassinosteroids. Localized in the endoplasmic reticulum. The in vitro expressed protein can perform the C-22 hydroxylation of a variety of C27-, C28- and C29-sterols. Cholesterol was the best substrate, followed by campesterol. Sitosterol was a poor substrate.	protein_coding	DWARF 4 (DWF4)	DWARF 4 (DWF4);CYTOCHROME P450 90B1 (CYP90B1);CLAM (CLM);SUPPRESSOR OF NPH4 2 (SNP2);SHADE AVOIDANCE 1 (SAV1);PARTIALLY SUPPRESSING COI1 INSENSITIVITY TO JA 1 (PSC1); (ATDWF4)	737.098	-0.88708	0.102516	-8.6531	5.01e-18	1.22e-16
AT3G50690	Leucine-rich repeat (LRR) family protein;(source:Araport11)	protein_coding	0	0	1961.16	-0.362359	0.0862968	-4.19899	2.68e-05	0.000135356
AT3G50710	F-box/RNI-like/FBD-like domains-containing protein;(source:Araport11)	protein_coding	0	0	18.1839	2.53105	0.553675	4.57136	4.85e-06	2.82e-05
AT3G50740	UGT72E1 is an UDPG:coniferyl alcohol glucosyltransferase which specifically glucosylates sinapyl- and coniferyl aldehydes. The enzyme is thought to be involved in lignin metabolism.	protein_coding	UDP-GLUCOSYL TRANSFERASE 72E1 (UGT72E1)	UDP-GLUCOSYL TRANSFERASE 72E1 (UGT72E1)	2618.85	0.863677	0.112801	7.65667	1.91e-14	3.41e-13
AT3G50750	BES1/BZR1 homolog 1;(source:Araport11)	protein_coding	BES1/BZR1 HOMOLOG 1 (BEH1)	BES1/BZR1 HOMOLOG 1 (BEH1)	54.572	1.6917	0.278356	6.07747	1.22e-09	1.24e-08
AT3G50770	calmodulin-like 41;(source:Araport11)	protein_coding	CALMODULIN-LIKE 41 (CML41)	CALMODULIN-LIKE 41 (CML41)	93.5392	2.58538	0.248341	10.4106	2.22e-25	9.21e-24
AT3G50790	esterase/lipase/thioesterase family protein;(source:Araport11)	protein_coding	0	0	404.411	0.300103	0.127408	2.35544	0.0185006	0.0446875
AT3G50810	Uncharacterized protein family (UPF0497);(source:Araport11)	protein_coding	CASP-LIKE PROTEIN 5C2 (CASPL5C2)	CASP-LIKE PROTEIN 5C2 (CASPL5C2)	141.398	0.496307	0.179953	2.75798	0.00581604	0.0164392
AT3G50845	MIP18 family protein (DUF59);(source:Araport11)	protein_coding	0	0	181.488	0.567837	0.156701	3.62369	0.000290428	0.00116046
AT3G50880	DNA glycosylase superfamily protein;(source:Araport11)	protein_coding	0	0	630.449	-0.3717	0.098708	-3.76566	0.000166111	0.000703593
AT3G50910	netrin receptor DCC;(source:Araport11)	protein_coding	0	0	2465.46	-0.704152	0.0804113	-8.75688	2.01e-18	5.04e-17
AT3G50950	Encodes a canonical CC-type NLR protein that is required for the recognition of the T3SE HopZ1a as well as several other Hop effectors from the pathogenic bacteria P. syringae.	protein_coding	HOPZ-ACTIVATED RESISTANCE 1 (ZAR1)	HOPZ-ACTIVATED RESISTANCE 1 (ZAR1)	2169.48	0.82336	0.259368	3.17448	0.00150106	0.00503748
AT3G51030	encodes a cytosolic thioredoxin that reduces disulfide bridges of target proteins by the reversible formation of a disulfide bridge between two neighboring Cys residues present in the active site. Thioredoxins have been found to regulate a variety of biological reactions in prokaryotic and eukaryotic cells.	protein_coding	THIOREDOXIN H-TYPE 1 (TRX1)	THIOREDOXIN H-TYPE 1 (ATTRX1);ARABIDOPSIS THALIANA THIOREDOXIN H-TYPE 1 (Attrx h1);THIOREDOXIN H-TYPE 1 (TRX1)	241.31	0.683898	0.159875	4.27771	1.89e-05	9.86e-05
AT3G51040	Encodes a protein of 231 amino acids with 51% identity to RTE1 over 209 amino acids. Interacts with RTE1 in planta and appears to function in same pathway to positively regulate ethylene signaling.	protein_coding	RTE1-HOMOLOG (RTH)	RTE1-HOMOLOG (RTH)	678.15	0.282313	0.0920764	3.06607	0.00216889	0.00696729
AT3G51060	A member of SHI gene family. Arabidopsis thaliana has ten members that encode proteins with a RING finger-like zinc finger motif. Despite being highly divergent in sequence, many of the SHI-related genes are partially redundant in function and synergistically promote gynoecium, stamen and leaf development in Arabidopsis. STY1/STY2 double mutants showed defective style, stigma as well as serrated leaves. Binds to the promoter of YUC4 and YUC8 (binding site ACTCTAC)	protein_coding	STYLISH 1 (STY1)	STYLISH 1 (STY1);SHI RELATED SEQUENCE 1 (SRS1); (ATSTY1)	91.7958	0.792713	0.250349	3.16643	0.00154325	0.00516785
AT3G51090	coiled-coil 90B-like protein (DUF1640);(source:Araport11)	protein_coding	0	0	375.183	-0.364583	0.106437	-3.42534	0.000614026	0.00226578
AT3G51110	Tetratricopeptide repeat (TPR)-like superfamily protein;(source:Araport11)	protein_coding	0	0	706.871	-0.249734	0.0962781	-2.59389	0.00948975	0.0251187
AT3G51120	zinc finger CCCH domain-containing protein 44;(source:Araport11)	protein_coding	(ATC3H44)	(ATC3H44)	1826.96	-0.381095	0.0883934	-4.31135	1.62e-05	8.59e-05
AT3G51130	transmembrane protein;(source:Araport11)	protein_coding	0	0	1948.72	-0.536519	0.0791056	-6.78232	1.18e-11	1.56e-10
AT3G51150	ATP binding microtubule motor family protein;(source:Araport11)	protein_coding	0	0	239.842	-0.531043	0.156113	-3.40166	0.00066979	0.0024509
AT3G51230	chalcone-flavanone isomerase family protein;(source:Araport11)	protein_coding	0	0	84.8951	0.635542	0.214446	2.96364	0.00304019	0.00934944
AT3G51250	Senescence/dehydration-associated protein-like protein;(source:Araport11)	protein_coding	0	0	1138.46	-0.402044	0.124122	-3.2391	0.00119906	0.00413485
AT3G51260	20S proteosomal alpha subunits. Interacts with SnRK, SKP1/ASK1 during proteasomal binding of an SCF ubiquitin ligase.	protein_coding	20S PROTEASOME ALPHA SUBUNIT PAD1 (PAD1)	20S PROTEASOME ALPHA SUBUNIT PAD1 (PAD1)	3072.68	-0.343971	0.0758769	-4.53327	5.81e-06	3.32e-05
AT3G51320	Pentatricopeptide repeat (PPR) superfamily protein;(source:Araport11)	protein_coding	0	0	287.883	-0.321018	0.120141	-2.67201	0.00753989	0.0206234
AT3G51325	RING/U-box superfamily protein;(source:Araport11)	protein_coding	0	0	37.6252	1.25091	0.325465	3.84347	0.000121309	0.000529983
AT3G51330	Eukaryotic aspartyl protease family protein;(source:Araport11)	protein_coding	0	0	2421.38	0.567606	0.109318	5.19225	2.08e-07	1.54e-06
AT3G51340	Eukaryotic aspartyl protease family protein;(source:Araport11)	protein_coding	0	0	192.099	2.72987	0.227656	11.9912	3.95e-33	2.47e-31
AT3G51350	Eukaryotic aspartyl protease family protein;(source:Araport11)	protein_coding	0	0	637.422	1.43893	0.195227	7.37052	1.7e-13	2.8e-12
AT3G51360	Eukaryotic aspartyl protease family protein;(source:Araport11)	protein_coding	0	0	303.754	0.442341	0.129183	3.42415	0.000616733	0.00227469
AT3G51390	DHHC-type zinc finger family protein;(source:Araport11)	protein_coding	PROTEIN S-ACYL TRANSFERASE 10 (PAT10)	PROTEIN S-ACYL TRANSFERASE 10 (PAT10); (ATPAT10)	816.024	0.194899	0.0788599	2.47146	0.0134562	0.0339958
AT3G51450	Calcium-dependent phosphotriesterase superfamily protein;(source:Araport11)	protein_coding	0	0	317.181	0.884943	0.145534	6.08067	1.2e-09	1.22e-08
AT3G51460	Encodes RHD4 (ROOT HAIR DEFECTIVE4), a phosphatidylinositol-4-phosphate phosphatase required for root hair development. The mRNA is cell-to-cell mobile.	protein_coding	ROOT HAIR DEFECTIVE 4 (RHD4)	ROOT HAIR DEFECTIVE 4 (RHD4);ROOT HAIR DEFECTIVE4 (RHD4);SUPPRESSOR OF ACTIN 7 (SAC7)	2265.63	-0.215589	0.0878595	-2.45379	0.0141361	0.0354402
AT3G51500	hypothetical protein;(source:Araport11)	protein_coding	(INB3)	(INB3)	544.06	0.249605	0.104972	2.37783	0.0174148	0.0424225
AT3G51530	F-box/RNI-like/FBD-like domains-containing protein;(source:Araport11)	protein_coding	0	0	391.863	-0.419891	0.139857	-3.00228	0.00267967	0.00840221
AT3G51560	Disease resistance protein (TIR-NBS-LRR class) family;(source:Araport11)	protein_coding	0	0	12.6639	1.93442	0.703589	2.74935	0.00597128	0.0168309
AT3G51580	transmembrane protein;(source:Araport11)	protein_coding	0	0	1251.5	-0.22906	0.0882894	-2.59443	0.00947491	0.0250854
AT3G51600	Predicted to encode a PR (pathogenesis-related) protein. Belongs to the lipid transfer protein (PR-14) family with the following members: At2g38540/LTP1, At2g38530/LTP2, At5g59320/LTP3, At5g59310/LTP4, At3g51600/LTP5, At3g08770/LTP6, At2g15050/LTP7, At2g18370/LTP8, At2g15325/LTP9, At5g01870/LTP10, At4g33355/LTP11, At3g51590/LTP12, At5g44265/LTP13, At5g62065/LTP14, At4g08530/LTP15.	protein_coding	LIPID TRANSFER PROTEIN 5 (LTP5)	LIPID TRANSFER PROTEIN 5 (LTP5)	771.57	-0.827653	0.146919	-5.6334	1.77e-08	1.55e-07
AT3G51640	stress response NST1-like protein;(source:Araport11)	protein_coding	0	0	1203.99	-0.332847	0.102849	-3.23626	0.00121108	0.00417049
AT3G51642	This gene encodes a small protein and has either evidence of transcription or purifying selection.	protein_coding	0	0	65.4252	0.634577	0.272013	2.33289	0.0196538	0.0470374
AT3G51650	stress response NST1-like protein;(source:Araport11)	protein_coding	0	0	879.205	-0.36683	0.112867	-3.25011	0.00115362	0.00399753
AT3G51660	Chemokine-like MDL protein; modulate flowering time and innate immunity in plants.	protein_coding	MIF/D-DT-LIKE 3 (MDL3)	MIF/D-DT-LIKE 3 (MDL3)	115.648	1.03211	0.189232	5.45418	4.92e-08	4.03e-07
AT3G51670	PATLs belong to a family of proteins having a Golgi dynamics (GOLD) domain in tandem with the Sec14p-like domain. PATLs are auxin regulated. Quadruple mutants (patl2456) show altered PIN1 lateralization in root endodermis cells.	protein_coding	(PATL6)	(PATL6)	2034.07	0.397595	0.0872822	4.55528	5.23e-06	3.02e-05
AT3G51680	NAD(P)-binding Rossmann-fold superfamily protein;(source:Araport11)	protein_coding	SHORT-CHAIN DEHYDROGENASE/REDUCTASE 2 (SDR2)	SHORT-CHAIN DEHYDROGENASE/REDUCTASE 2 (SDR2); (ATSDR2)	177.206	0.523604	0.200129	2.61633	0.00888813	0.0237484
AT3G51710	D-mannose binding lectin protein with Apple-like carbohydrate-binding domain-containing protein;(source:Araport11)	protein_coding	0	0	362.6	0.747871	0.196248	3.81084	0.000138494	0.000597856
AT3G51720	WEB family protein (DUF827);(source:Araport11)	protein_coding	0	0	947.165	0.297797	0.100228	2.9712	0.00296643	0.00915659
AT3G51750	hypothetical protein;(source:Araport11)	protein_coding	0	0	175.852	-2.21678	0.227627	-9.73867	2.06e-22	7.02e-21
AT3G51800	putative nuclear DNA-binding protein G2p (AtG2) mRNA,	protein_coding	(ATG2)	(G2P); (ATG2);ERBB-3 BINDING PROTEIN 1 (EBP1);A. THALIANA ERBB-3 BINDING PROTEIN 1 (ATEBP1)	5187.13	-0.476433	0.0514941	-9.25219	2.2e-20	6.36e-19
AT3G51895	Encodes a chloroplast-localized sulfate transporter.	protein_coding	0	0	155.083	-4.42562	0.291346	-15.1903	4.1e-52	6.22e-50
AT3G51920	encodes a divergent member of calmodulin, which is an EF-hand family of Ca2+-binding proteins. This gene is expressed in leaves, flowers and siliques. The gene functionally complements yeast calmodulin 1 (CAM1) but only when selected against the plasmid harboring wild-type yeast sequences. Also the protein does not form formed a complex with a basic amphiphilic helical peptide in the presence of Ca2+ in vitro. Authors suggest that this gene may represent a Ca2+-binding sensor protein that interacts with a more limited set of target proteins than do more conventional CaM isoforms. Mutations in this gene alter plant responses to abiotic stress and abscisic acid.	protein_coding	CALMODULIN 9 (CAM9)	CALMODULIN 9 (CAM9);CALMODULIN LIKE PROTEIN 9 (CML9); (ATCML9)	2362.61	0.671573	0.11764	5.70873	1.14e-08	1.02e-07
AT3G51950	Contains single CCCH domain.	protein_coding	(ATC3H46)	(ATC3H46)	5179.01	0.384573	0.0796469	4.82847	1.38e-06	8.87e-06
AT3G51970	acyl-CoA sterol acyl transferase 1;(source:Araport11)	protein_coding	ACYL-COA STEROL ACYL TRANSFERASE 1 (ASAT1)	ARABIDOPSIS THALIANA STEROL O-ACYLTRANSFERASE 1 (AtSAT1);ACYL-COA STEROL ACYL TRANSFERASE 1 (ASAT1); (ATASAT1)	120.172	0.714696	0.195101	3.6632	0.00024908	0.00100932
AT3G51980	ARM repeat superfamily protein;(source:Araport11)	protein_coding	0	0	1223.45	-0.921165	0.0773792	-11.9046	1.12e-32	6.84e-31
AT3G52060	Encodes a plasmodesmal glycosyltransferase-like protein. Mutation results in defects in seed germination and delayed plant growth.	protein_coding	BETA-1,6-N-ACETYLGLUCOSAMINYL TRANSFERASE-LIKE (GNTL)	(ATGNTL);BETA-1,6-N-ACETYLGLUCOSAMINYL TRANSFERASE-LIKE (GNTL)	6247.41	0.257982	0.0726623	3.55043	0.000384602	0.00149055
AT3G52105	DIS3-exonuclease-like protein;(source:Araport11)	protein_coding	0	0	208.433	0.527382	0.143601	3.67254	0.000240151	0.00097724
AT3G52140	Involved in regulating mitochondrial quality control. Regulates mitochondrial association time and thereby is involved in mitochondrial fusion. Mutants show unregulated autophagy and display transcriptomic markers of mitochondrial stress. Its activity can be modulated by Lys acetylation.	protein_coding	NON RESPONDING TO OXYLIPINS 38 (NOXY38)	NON RESPONDING TO OXYLIPINS 38 (NOXY38);FRIENDLY MITOCHONDRIA (FMT); (FRIENDLY)	8488.09	-0.463921	0.100069	-4.63599	3.55e-06	2.12e-05
AT3G52155	Phosphoglycerate mutase family protein;(source:Araport11)	protein_coding	0	0	191.593	0.41708	0.151237	2.75779	0.00581937	0.0164466
AT3G52170	DNA binding protein;(source:Araport11)	protein_coding	0	0	537.496	-0.327356	0.127642	-2.56464	0.0103282	0.0270601
AT3G52180	Encodes a plant-specific glucan phosphatase that contains a noncatalytic carbohydrate-binding module as well as a dual specificity protein phosphatase domain. SEX4 can dephosphorylate C6- and C3-glucosyl residues on native starch grains and related maltodextrin compounds in vitro. This protein interacts with the plant SnRK AKIN11, binds starch, and is localized in the chloroplast. sex4 mutants have elevated levels of starch.	protein_coding	STARCH-EXCESS 4 (SEX4)	DUAL-SPECIFICITY PROTEIN PHOSPHATASE 4 (DSP4);STARCH-EXCESS 4 (SEX4); (ATSEX4); (ATPTPKIS1)	482.962	0.514272	0.120974	4.25109	2.13e-05	0.000109908
AT3G52200	Encodes a dihydrolipoamide S-acetyltransferase, a subunit of the mitochondrial pyruvate dehydrogenase complex.	protein_coding	(LTA3)	(LTA3);MITOCHONDRIAL PYRUVATE DEHYDROGENASE SUBUNIT 2-1 (MTE2-1)	3763.76	-0.307395	0.08317	-3.69599	0.000219035	0.000901592
AT3G52210	S-adenosyl-L-methionine-dependent methyltransferases superfamily protein;(source:Araport11)	protein_coding	0	0	352.717	0.374361	0.101134	3.70164	0.000214212	0.000884091
AT3G52250	Encodes a protein with a putative role in mRNA splicing. The mRNA is cell-to-cell mobile.	protein_coding	POWERDRESS (PWR)	POWERDRESS (PWR)	3529.89	-0.587915	0.110489	-5.32102	1.03e-07	8.06e-07
AT3G52290	Member of IQ67 (CaM binding) domain containing family.	protein_coding	IQ-DOMAIN 3 (IQD3)	IQ-DOMAIN 3 (IQD3)	480.702	0.352595	0.136893	2.5757	0.0100038	0.0263084
AT3G52340	sucrose-phosphatase (SPP2)	protein_coding	0	0	313.071	-0.529205	0.117421	-4.50692	6.58e-06	3.72e-05
AT3G52360	transmembrane protein;(source:Araport11)	protein_coding	0	0	1718.38	-1.01072	0.131824	-7.66719	1.76e-14	3.16e-13
AT3G52370	Fasciclin-like arabinogalactan protein. Possibly involved in embryogenesis and seed development.	protein_coding	0	0	794.806	0.373076	0.120586	3.09386	0.00197571	0.00642032
AT3G52380	Encodes a chloroplast RNA-binding protein that stabilizes chloroplast RNAs as evidenced by analyses of transcript accumulation in null mutants. Essential for seedling development (albino, strongly retarded growth even on sucrose-containing medium).	protein_coding	CHLOROPLAST RNA BINDING PROTEIN 33A (CP33A)	CHLOROPLAST RNA-BINDING PROTEIN 33 (CP33);PIGMENT DEFECTIVE 322 (PDE322);CHLOROPLAST RNA BINDING PROTEIN 33A (CP33A)	444.587	0.424414	0.10346	4.10221	4.09e-05	0.000198648
AT3G52400	syntaxin protein, involved in the negative regulation of defense pathways such as programmed cell death, salicylic acid signalling pathway, jasmonic acid signalling pathway	protein_coding	SYNTAXIN OF PLANTS 122 (SYP122)	SYNTAXIN OF PLANTS 122 (SYP122); (ATSYP122)	4225.84	1.06995	0.363905	2.94019	0.00328011	0.0099788
AT3G52430	Encodes a lipase-like gene that is important for salicylic acid signaling and function in resistance (R) gene-mediated and basal plant disease resistance. PAD4 can interact directly with EDS1, another disease resistance signaling protein. Expressed at elevated level in response to green peach aphid (GPA) feeding, and modulates the GPA feeding-induced leaf senescence through a mechanism that doesn't require camalexin synthesis and salicylic acid (SA) signaling. Required for the ssi2-dependent heightened resistance to GPA. The mRNA is cell-to-cell mobile.	protein_coding	PHYTOALEXIN DEFICIENT 4 (PAD4)	PHYTOALEXIN DEFICIENT 4 (PAD4);ARABIDOPSIS PHYTOALEXIN DEFICIENT 4 (ATPAD4)	1424.7	1.5421	0.374356	4.11934	3.8e-05	0.000185918
AT3G52440	Dof-type zinc finger DNA-binding family protein;(source:Araport11)	protein_coding	0	0	18.8558	-1.51594	0.53949	-2.80995	0.00495488	0.01428
AT3G52480	transmembrane protein;(source:Araport11)	protein_coding	0	0	569.388	1.04804	0.149579	7.00662	2.44e-12	3.51e-11
AT3G52490	Encodes a member of an eight-gene family (SMAX1 and SMAX1-like) that has weak similarity to AtHSP101, a ClpB chaperonin required for thermotolerance.	protein_coding	SMAX1-LIKE 3 (SMXL3)	SMAX1-LIKE 3 (SMXL3)	941.778	0.639276	0.0985355	6.48778	8.71e-11	1.04e-09
AT3G52500	Eukaryotic aspartyl protease family protein;(source:Araport11)	protein_coding	0	0	1168.67	0.259928	0.0809402	3.21136	0.00132107	0.00450246
AT3G52520	hypothetical protein;(source:Araport11)	protein_coding	0	0	76.1415	0.91171	0.273804	3.32978	0.000869133	0.0030916
AT3G52540	ovate family protein 18;(source:Araport11)	protein_coding	OVATE FAMILY PROTEIN 18 (OFP18)	ARABIDOPSIS THALIANA OVATE FAMILY PROTEIN 18 (ATOFP18);OVATE FAMILY PROTEIN 18 (OFP18)	54.522	0.767471	0.25897	2.96356	0.00304107	0.00935092
AT3G52560	MMZ4/UEV1D encodes a protein that may play a role in DNA damage responses and error-free post-replicative DNA repair by participating in lysine-63-based polyubiquitination reactions. UEV1D-4, a predicted splice variant, can interact relatively weakly with UBC35/UBC13A and UBC36/UBC13B in a yeast-2-hybrid UEV1D-4 can also significantly, but not totally, functionally complement an mms2 mutation in budding yeast by increasing mms2 mutant viability in the presence of the DNA damaging agent MMS. uev1d-1 mutants are more sensitive than wild type plants to the DNA damaging agent MMS in seed germination and pollen germination assays.	protein_coding	UBIQUITIN E2 VARIANT 1D-4 (UEV1D-4)	UBIQUITIN E2 VARIANT 1D-4 (UEV1D-4)	3308.88	0.17217	0.0601688	2.86146	0.00421701	0.0124172
AT3G52640	Encodes a gamma-secretase subunit. Associates with other subunits in intracellular membrane compartments.	protein_coding	NCT (NCT)	NCT (NCT)	1432.44	-0.232521	0.0820789	-2.8329	0.00461275	0.0134122
AT3G52710	hypothetical protein;(source:Araport11)	protein_coding	0	0	934.016	0.673052	0.138294	4.86683	1.13e-06	7.41e-06
AT3G52720	Encodes an alpha carbonic anhydrase (CAH1) located in the chloroplast stroma. Most chloroplast proteins are encoded by the nuclear genome and imported with the help of sorting signals that are intrinsic parts of the polypeptides. CAH1 takes an alternative route through the secretory pathway, and becomes N-glycosylated before entering the chloroplast. Glycosylation and intra-molecular disulfide bridge fromation are necessary for the correct folding, ER export, trafficking and activity of the protein.	protein_coding	ALPHA CARBONIC ANHYDRASE 1 (ACA1)	CARBONIC ANHYDRASE 1 (CAH1);A. THALIANA ALPHA CARBONIC ANHYDRASE 1 (ATACA1);ALPHA CARBONIC ANHYDRASE 1 (ACA1)	10.5301	3.23471	0.720787	4.48775	7.2e-06	4.04e-05
AT3G52748	Has been identified as a translated small open reading frame by ribosome profiling.	other_rna	SHORT OPEN READING FRAME 4 (SORF4)	SHORT OPEN READING FRAME 4 (SORF4)	975.536	0.839731	0.172156	4.87774	1.07e-06	7.03e-06
AT3G52760	Integral membrane Yip1 family protein;(source:Araport11)	protein_coding	0	0	472.913	0.247121	0.0979889	2.52192	0.0116715	0.0301172
AT3G52820	purple acid phosphatase 22;(source:Araport11)	protein_coding	PURPLE ACID PHOSPHATASE 22 (PAP22)	PURPLE ACID PHOSPHATASE 22 (ATPAP22);PURPLE ACID PHOSPHATASE 22 (PAP22)	125.478	-0.731645	0.197692	-3.70094	0.000214806	0.000886226
AT3G52840	beta-galactosidase 2;(source:Araport11)	protein_coding	0	0	716.889	1.14072	0.154694	7.37408	1.65e-13	2.73e-12
AT3G52870	IQ calmodulin-binding motif family protein;(source:Araport11)	protein_coding	0	0	1467.28	0.762945	0.102842	7.41862	1.18e-13	1.98e-12
AT3G52880	Encodes a peroxisomal monodehydroascorbate reductase, involved in the ascorbate-glutathione cycle which removes toxic H2O2	protein_coding	MONODEHYDROASCORBATE REDUCTASE 1 (MDAR1)	MONODEHYDROASCORBATE REDUCTASE 1 (MDAR1);MONODEHYDROASCORBATE REDUCTASE 1 (ATMDAR1)	6459.59	-0.495397	0.066534	-7.44577	9.64e-14	1.63e-12
AT3G52900	RAB6-interacting golgin (DUF662);(source:Araport11)	protein_coding	0	0	370.476	0.361387	0.123366	2.92939	0.00339632	0.0102798
AT3G52930	Fructose 1,6-biphosphate aldolase.	protein_coding	FRUCTOSE-BISPHOSPHATE ALDOLASE 8 (FBA8)	FRUCTOSE-BISPHOSPHATE ALDOLASE 8 (FBA8); (ATFBA8)	27060	-0.626429	0.0923484	-6.78332	1.17e-11	1.55e-10
AT3G52940	Encodes a sterol C-14 reductase required for cell division and expansion and is involved in proper organization of the embryo.	protein_coding	FACKEL (FK)	EXTRA-LONG-LIFESPAN 1 (ELL1); (HYD2);FACKEL (FK)	723.055	-0.348434	0.0905302	-3.84881	0.000118691	0.000519992
AT3G52950	CBS / octicosapeptide/Phox/Bemp1 (PB1) domains-containing protein;(source:Araport11)	protein_coding	0	0	678.405	-0.349258	0.109418	-3.19196	0.00141312	0.00478109
AT3G52960	Plastid localized peroxiredoxin.	protein_coding	PEROXIREDOXIN-II-E (PRXIIE)	PEROXIREDOXIN-II-E (PRXIIE)	1719.36	-0.592087	0.0980529	-6.03844	1.56e-09	1.56e-08
AT3G52970	member of CYP76G	protein_coding	CYTOCHROME P450, FAMILY 76, SUBFAMILY G, POLYPEPTIDE 1 (CYP76G1)	CYTOCHROME P450, FAMILY 76, SUBFAMILY G, POLYPEPTIDE 1 (CYP76G1)	41.5954	4.52418	0.503201	8.9908	2.45e-19	6.57e-18
AT3G52990	Pyruvate kinase family protein;(source:Araport11)	protein_coding	0	0	4593.3	-0.42256	0.106504	-3.96757	7.26e-05	0.000333948
AT3G53000	phloem protein 2-A15;(source:Araport11)	protein_coding	PHLOEM PROTEIN 2-A15 (PP2-A15)	PHLOEM PROTEIN 2-A15 (PP2-A15);PHLOEM PROTEIN 2-A15 (AtPP2-A15)	603.159	-0.310174	0.0932376	-3.32671	0.000878788	0.00312355
AT3G53040	late embryogenesis abundant protein, putative / LEA protein;(source:Araport11)	protein_coding	0	0	46.1605	-1.71184	0.380628	-4.49742	6.88e-06	3.88e-05
AT3G53090	encodes a ubiquitin-protein ligase containing a HECT domain. There are six other HECT-domain UPLs in Arabidopsis.	protein_coding	UBIQUITIN-PROTEIN LIGASE 7 (UPL7)	UBIQUITIN-PROTEIN LIGASE 7 (UPL7)	890.857	-0.526586	0.13266	-3.96944	7.2e-05	0.000332065
AT3G53100	GDSL-motif esterase/acyltransferase/lipase. Enzyme group with broad substrate specificity that may catalyze acyltransfer or hydrolase reactions with lipid and non-lipid substrates.	protein_coding	0	0	1001.21	0.731704	0.0961118	7.61305	2.68e-14	4.74e-13
AT3G53130	Lutein-deficient 1 (LUT1) required for lutein biosynthesis, member of the xanthophyll class of carotenoids. Involved in epsilon ring hydroxylation. Maps at 67.3 cM on chromosome 3.	protein_coding	LUTEIN DEFICIENT 1 (LUT1)	LUTEIN DEFICIENT 1 (LUT1);CYTOCHROME P450 97C1 (CYP97C1)	46.3632	1.10173	0.403666	2.72932	0.00634649	0.0177333
AT3G53150	UDP-glucosyl transferase 73D1;(source:Araport11)	protein_coding	UDP-GLUCOSYL TRANSFERASE 73D1 (UGT73D1)	UDP-GLUCOSYL TRANSFERASE 73D1 (UGT73D1)	852.85	-0.756413	0.137669	-5.49445	3.92e-08	3.26e-07
AT3G53160	UGT73C7 is induced by pathogen infection. It glycosylates p-coumaric acid and ferulic acid to modulate phenylpropanoid metabolism and induce innate immune response.	protein_coding	UDP-GLUCOSYL TRANSFERASE 73C7 (UGT73C7)	UDP-GLUCOSYL TRANSFERASE 73C7 (UGT73C7)	645.494	-1.50187	0.204265	-7.35256	1.94e-13	3.19e-12
AT3G53190	Pectate lyase	protein_coding	(ATPLL17)	(ATPLL17)	1927.03	0.586017	0.0851361	6.88329	5.85e-12	8.04e-11
AT3G53230	CDC48 is induced upon oilseed rape mosaic tobamovirus infection and appears to be involved in controlling virus movement.	protein_coding	CELL DIVISION CYCLE 48B (ATCDC48B)	CELL DIVISION CYCLE 48B (ATCDC48B)	4337.23	-1.72088	0.0873144	-19.709	1.8e-86	9.3e-84
AT3G53232	ROTUNDIFOLIA like 1;(source:Araport11)	protein_coding	ROTUNDIFOLIA LIKE 1 (RTFL1)	DEVIL 20 (DVL20);ROTUNDIFOLIA LIKE 1 (RTFL1)	1.73506	4.23501	1.6321	2.59482	0.00946414	0.0250652
AT3G53260	Encodes phenylalanine lyase. Arabidopsis has four PALs: AT2G37040 (PAL1), AT3G53260 (PAL2), AT5G04230 (PAL3) and AT3G10340 (PAL4).	protein_coding	PHENYLALANINE AMMONIA-LYASE 2 (PAL2)	(ATPAL2);PHENYLALANINE AMMONIA-LYASE 2 (PAL2)	5821.54	0.606785	0.132566	4.57723	4.71e-06	2.75e-05
AT3G53280	cytochrome P450 monooxygenase The mRNA is cell-to-cell mobile.	protein_coding	CYTOCHROME P450 71B5 (CYP71B5)	CYTOCHROME P450 71B5 (CYP71B5)	26.9555	2.79987	0.517812	5.40712	6.4e-08	5.17e-07
AT3G53370	S1FA-like DNA-binding protein;(source:Araport11)	protein_coding	0	0	244.811	0.555507	0.149306	3.72058	0.000198765	0.000827404
AT3G53460	Encodes a nuclear gene with a consensus RNA-binding domain that is localized to the chloroplast.	protein_coding	CHLOROPLAST RNA-BINDING PROTEIN 29A (CP29A)	CHLOROPLAST RNA-BINDING PROTEIN 29A (CP29A)	2730.55	1.11126	0.0890588	12.4779	9.86e-36	6.97e-34
AT3G53480	Negative regulator of auxin polar transport inhibitors. ABCG37 regulates auxin distribution and homeostasis in roots by excluding IBA from the root apex, but does not act directly in basipetal transport. ABCG37 and ABCG36 act redundantly at outermost root plasma membranes and, transport IBA out of the cells. Also involved in root transmembrane secretion of fluorescent phenolics involved in Fe uptake. The mRNA is cell-to-cell mobile.	protein_coding	ATP-BINDING CASSETTE G37 (ABCG37)	PLEIOTROPIC DRUG RESISTANCE 9 (PDR9);PLEIOTROPIC DRUG RESISTANCE 9 (ATPDR9);ATP-BINDING CASSETTE G37 (ABCG37);POLAR AUXIN TRANSPORT INHIBITOR SENSITIVE 1 (PIS1)	15129.9	-1.14606	0.10554	-10.859	1.81e-27	8.54e-26
AT3G53590	LRR receptor-like Serine/Threonine-kinase;(source:Araport11)	protein_coding	0	0	43.155	4.92443	0.528596	9.31606	1.21e-20	3.57e-19
AT3G53600	Nuclear C2H2 zinc finger protein.Expression is induced by cold, osmotic, salt, and drought stress. Over expression confers some drought tolerance whereas mutants display some drought sensitivity.	protein_coding	(ZAT18)	(ZAT18)	27.5927	2.0551	0.550601	3.73246	0.000189615	0.000792872
AT3G53650	Histone superfamily protein;(source:Araport11)	protein_coding	(HTB6)	(HTB6)	232.227	-0.661469	0.14572	-4.53933	5.64e-06	3.23e-05
AT3G53690	RING/U-box superfamily protein;(source:Araport11)	protein_coding	0	0	47.7487	-0.683214	0.255	-2.67927	0.00737824	0.0202313
AT3G53740	Ribosomal protein L36e family protein;(source:Araport11)	protein_coding	RIBOSOMAL PROTEIN EL36Y (EL36Y)	RIBOSOMAL PROTEIN EL36Y (EL36Y)	8337.43	0.215473	0.0861311	2.50168	0.0123606	0.0316036
AT3G53760	Encodes GCP4 (gamma-Tubulin Complex Protein 4), required for microtubule organization.	protein_coding	GAMMA-TUBULIN COMPLEX PROTEIN 4 (GCP4)	GAMMA-TUBULIN COMPLEX PROTEIN 4 (GCP4); (ATGCP4)	615.553	0.275743	0.100283	2.74966	0.00596579	0.0168215
AT3G53770	late embryogenesis abundant 3 (LEA3) family protein;(source:Araport11)	protein_coding	0	0	5.65466	3.39296	0.977569	3.47082	0.000518878	0.00194688
AT3G53780	RHOMBOID-like protein 4;(source:Araport11)	protein_coding	RHOMBOID-LIKE PROTEIN 4 (RBL4)	RHOMBOID-LIKE PROTEIN 4 (ATRBL4);RHOMBOID-LIKE PROTEIN 4 (RBL4)	1053.37	-0.316866	0.0878082	-3.60862	0.000307829	0.00122234
AT3G53800	Encodes one of the Arabidopsis orthologs of the human Hsp70-binding protein 1 (HspBP-1) and yeast Fes1p: Fes1A (AT3G09350), Fes1B (AT3G53800), Fes1C (AT5G02150).	protein_coding	FES1B (Fes1B)	FES1B (Fes1B)	51.1516	2.18758	0.355073	6.16093	7.23e-10	7.65e-09
AT3G53820	C2H2 and C2HC zinc fingers superfamily protein;(source:Araport11)	protein_coding	0	0	21.1258	3.82793	0.633054	6.04677	1.48e-09	1.49e-08
AT3G53830	Regulator of chromosome condensation (RCC1) family protein;(source:Araport11)	protein_coding	0	0	780.81	-1.357	0.0944624	-14.3656	8.51e-47	1.06e-44
AT3G53930	ATG1a homologous protein which interacts with TOPP4.	protein_coding	AUTOPHAGY-RELATED PROTEIN 1B (ATG1B)	AUTOPHAGY-RELATED PROTEIN 1B (ATG1B)	1119.68	-0.538584	0.0843193	-6.38744	1.69e-10	1.95e-09
AT3G53940	Mitochondrial substrate carrier family protein;(source:Araport11)	protein_coding	0	0	328.189	-0.705142	0.132299	-5.32992	9.83e-08	7.7e-07
AT3G53950	Galactose oxydase; may function in tissues that require mechanical reinforcements in the absence of lignification.	protein_coding	GALACTOSE OXIDASE-LIKE 2 (GOXL2)	GALACTOSE OXIDASE-LIKE 2 (GOXL2)	491.74	0.517163	0.117857	4.38807	1.14e-05	6.23e-05
AT3G53970	PTRE1 was identified as homologous to human PI31. It has a conserved proline-rich domain at the C-terminus and a highly conserved FP (Fbxo7/PI31) dimerization domain at the N-terminus as well as some novel, conserved domains found only in plants. It regulates auxin signaling possibly via its proteosome suppressing activity.	protein_coding	PROTEASOME REGULATOR1 (PTRE1)	PROTEASOME REGULATOR1 (PTRE1)	2037.35	-0.261204	0.0905134	-2.88581	0.00390409	0.0116301
AT3G53980	Bifunctional inhibitor/lipid-transfer protein/seed storage 2S albumin superfamily protein;(source:Araport11)	protein_coding	0	0	4086.31	0.524363	0.11337	4.62525	3.74e-06	2.23e-05
AT3G53990	Encodes universal stress protein (USP). Functions as a molecular chaperone under heat shock and oxidative stress conditions. Chaperone activity and assembly into complexes is redox regulated.	protein_coding	UNIVERSAL STRESS PROTEIN (ATUSP)	UNIVERSAL STRESS PROTEIN (ATUSP); (USP17)	6082.86	0.608539	0.105372	5.77517	7.69e-09	7.06e-08
AT3G54000	TIP41-like protein;(source:Araport11)	protein_coding	0	0	543.003	0.436949	0.176345	2.47781	0.013219	0.0334989
AT3G54010	Immunophilin-like protein similar to the p59 FK506-binding protein (FKBP52). Shows rotamase activity and contains an FKBP-like domain and three tetratricopeptide repeat units. Members of this class of mutation show ectopic cell proliferation in cotyledons. Gene may be alternatively spliced. Belongs to one of the 36 carboxylate clamp (CC)-tetratricopeptide repeat (TPR) proteins (Prasad 2010, Pubmed ID: 20856808) with potential to interact with Hsp90/Hsp70 as co-chaperones.	protein_coding	PASTICCINO 1 (PAS1)	PASTICCINO 1 (PAS1); (DEI1)	2432.71	-0.219209	0.0828483	-2.64591	0.00814706	0.0220399
AT3G54030	kinase with tetratricopeptide repeat domain-containing protein;(source:Araport11)	protein_coding	BRASSINOSTEROID-SIGNALING KINASE 6 (BSK6)	BRASSINOSTEROID-SIGNALING KINASE 6 (BSK6)	1265.8	0.230803	0.0945641	2.4407	0.0146587	0.0365255
AT3G54050	Encodes a chloroplastic fructose 1,6-bisphosphate phosphatase. also known as HCEF1 (High Cyclic Electron Flow 1). hcef1 mutants have constitutively elevated electron flow (CEFI) and plants with antisense suppression of this enzyme have higher levels of net leaf photosynthesis and increased sucrose biosynthesis. The mRNA is cell-to-cell mobile.	protein_coding	HIGH CYCLIC ELECTRON FLOW 1 (HCEF1)	(CFBP1);HIGH CYCLIC ELECTRON FLOW 1 (HCEF1)	98.7549	0.835749	0.346352	2.413	0.0158217	0.0390336
AT3G54080	Concanavalin A-like lectin family protein;(source:Araport11)	protein_coding	0	0	863.089	0.379598	0.112536	3.37312	0.000743204	0.00268942
AT3G54090	Encodes a fructokinase-like protein (AT3G54090/FLN1, AT1G69200/FLN2), a member of the pfkB-carbohydrate kinase family. FLN1 and FLN2 are potential plastidial thioredoxin z (TRX z) targets. Mutants display mutant chloroplast development, general plant growth and development defects and defects in PEP-dependent transcription.	protein_coding	FRUCTOKINASE-LIKE 1 (FLN1)	FRUCTOKINASE-LIKE 1 (FLN1)	213.436	-0.618312	0.153704	-4.02275	5.75e-05	0.000270021
AT3G54110	Member of Uncoupling protein PUMP2 family. Encodes a mitochondrial uncoupling protein AtUCP1 involved in maintain the redox poise of the mitochondrial electron transport chain to facilitate photosynthetic metabolism. Disruption of UCP1 results in a photosynthetic phenotype. Specifically there is a restriction in photorespiration with a decrease in the rate of oxidation of photorespiratory glycine in the mitochondrion. This change leads to an associated reduced photosynthetic carbon assimilation rate. The mRNA is cell-to-cell mobile.	protein_coding	PLANT UNCOUPLING MITOCHONDRIAL PROTEIN 1 (PUMP1)	ARABIDOPSIS THALIANA PLANT UNCOUPLING MITOCHONDRIAL PROTEIN 1 (ATPUMP1);UNCOUPLING PROTEIN 1 (UCP1); (UCP);ARABIDOPSIS THALIANA UNCOUPLING PROTEIN 1 (ATUCP1);PLANT UNCOUPLING MITOCHONDRIAL PROTEIN 1 (PUMP1)	2774.73	0.215446	0.061234	3.51841	0.000434141	0.00165789
AT3G54120	Reticulon family protein;(source:Araport11)	protein_coding	0	0	134.222	1.21341	0.211804	5.72893	1.01e-08	9.12e-08
AT3G54150	Encodes a DNA methyltransferase required for pollen exine formation and male fertility via the regulation of callose wall and primexine formation.	protein_coding	EXINE FORMATION DEFECTIVE (EFD)	EXINE FORMATION DEFECTIVE (EFD)	698.617	2.27261	0.17135	13.263	3.8e-40	3.44e-38
AT3G54190	WD40 repeat-like protein which interacts in the nucleus with the N-terminus of FBS proteins. Destabilized by FBS1.	protein_coding	D FBS INTERACTING PROTEIN 1 (FBIP1)	D FBS INTERACTING PROTEIN 1 (FBIP1)	2295.37	-0.1971	0.0777006	-2.53666	0.0111917	0.0290536
AT3G54210	Ribosomal protein L17 family protein;(source:Araport11)	protein_coding	PLASTID RIBOSOMAL PROTEINS OF THE 50S SUBUNIT 17 (PRPL17)	RIBOSOMAL PROTEIN BL17C (BL17C);PLASTID RIBOSOMAL PROTEINS OF THE 50S SUBUNIT 17 (PRPL17); (RPL17)	784.803	0.44542	0.0877398	5.0766	3.84e-07	2.73e-06
AT3G54250	Encodes mevalonate diphosphate decarboxylase, the enzyme that catalyzes the synthesis of isopentenyl diphosphate, used in sterol and isoprenoid biosynthesis.	protein_coding	MEVALONATE 5-DIPHOSPHATE DECARBOXYLASE 2 (MDD2)	MEVALONATE 5-DIPHOSPHATE DECARBOXYLASE 2 (MDD2); (ATMDD2)	742.607	-0.287067	0.0942401	-3.04612	0.00231815	0.00739559
AT3G54260	Encodes a member of the TBL (TRICHOME BIREFRINGENCE-LIKE) gene family containing a plant-specific DUF231 (domain of unknown function) domain. TBL gene family has 46 members, two of which (TBR/AT5G06700 and TBL3/AT5G01360) have been shown to be involved in the synthesis and deposition of secondary wall cellulose, presumably by influencing the esterification state of pectic polymers. A nomenclature for this gene family has been proposed (Volker Bischoff & Wolf Scheible, 2010, personal communication).	protein_coding	TRICHOME BIREFRINGENCE-LIKE 36 (TBL36)	TRICHOME BIREFRINGENCE-LIKE 36 (TBL36)	3374.13	1.40325	0.0807884	17.3695	1.41e-67	3.71e-65
AT3G54280	ROOT GROWTH DEFECTIVE 3;(source:Araport11)	protein_coding	ROOT GROWTH DEFECTIVE 3 (RGD3)	ROOT GROWTH DEFECTIVE 3 (RGD3)	2519.26	-0.752158	0.141329	-5.32205	1.03e-07	8.02e-07
AT3G54300	Encodes a member of Synaptobrevin -like protein family. VAMP727 is a R-SNARE and interacts with SYP22/VTI11/SYP51. It is required for trafficking of storage proteins to the protein storage vacuoles (PSV) and also for PSV organization and biogenesis. Loss of function mutations have no phenotype but double mutants with SYP22 are embryo lethal.	protein_coding	VESICLE-ASSOCIATED MEMBRANE PROTEIN 727 (VAMP727)	VESICLE-ASSOCIATED MEMBRANE PROTEIN 727 (ATVAMP727); (VAMP727);VESICLE-ASSOCIATED MEMBRANE PROTEIN 727 (VAMP727)	1428.38	-0.192942	0.0803958	-2.3999	0.0163996	0.0402495
AT3G54310	DNA-directed RNA polymerase subunit alpha;(source:Araport11)	protein_coding	0	0	49.8839	1.10495	0.330946	3.33877	0.000841511	0.00300671
AT3G54320	WRINKLED1 encodes transcription factor of the AP2/ERWEBP class. Protein has two plant-specific (AP2/EREB) DNA-binding domains and is involved in the control of storage compound biosynthesis in Arabidopsis. Mutants have wrinkled seed phenotype, due to a defect in the incorporation of sucrose and glucose into triacylglycerols. Transgenic sGsL plants (21-day-old) grown on 6% sucrose for 24 hours had 2-fold increase in levels of expressions (sGsL line carries a single copy of T-DNA containing the Spomin::GUS-Spomin::LUC dual reporter genes in the upper arm of chromosome 5 of ecotype Col-0. The sporamin .minimal. promoter directs sugar-inducible expression of the LUC and GUS reporters in leaves). Regulation by LEC2 promotes fatty acid accumulation during seed maturation. Splice form 3 is the major form expressed in seedlings.Mutations in the C terminal intrinsically disordered region increase the stability of WRI1 and lead to increased oil production.	protein_coding	WRINKLED 1 (WRI1)	(ATWRI1);ACTIVATOR OF SPO(MIN)::LUC1 (ASML1);WRINKLED (WRI);WRINKLED 1 (WRI1)	827.247	0.235326	0.0926861	2.53895	0.0111185	0.0288862
AT3G54340	Floral homeotic gene encoding a MADS domain protein homologous to SRF transcription factors. Specifies petal and stamen identities. Associates with PISTILLATA.	protein_coding	APETALA 3 (AP3)	(ATAP3);APETALA 3 (AP3)	6.91207	1.81837	0.745486	2.43918	0.0147207	0.0366643
AT3G54350	Forkhead-associated (FHA) domain-containing protein;(source:Araport11)	protein_coding	EMBRYO DEFECTIVE 1967 (emb1967)	EMBRYO DEFECTIVE 1967 (emb1967)	1667.73	-0.268874	0.0937005	-2.8695	0.00411116	0.0121487
AT3G54363	This gene encodes a small protein and has either evidence of transcription or purifying selection.	protein_coding	0	0	134.644	0.636401	0.179437	3.54665	0.000390159	0.00151058
AT3G54366	Unknown gene The mRNA is cell-to-cell mobile.	other_rna	0	0	903.685	0.287358	0.0895067	3.21047	0.0013252	0.0045139
AT3G54390	sequence-specific DNA binding transcription factor;(source:Araport11)	protein_coding	0	0	651.62	-0.497582	0.103335	-4.81522	1.47e-06	9.43e-06
AT3G54400	Eukaryotic aspartyl protease family protein;(source:Araport11)	protein_coding	0	0	1645.47	-0.323042	0.0906114	-3.56514	0.000363664	0.00141871
AT3G54420	encodes an EP3 chitinase that is expressed during somatic embryogenesis in 'nursing' cells surrounding the embryos but not in embryos themselves. The gene is also expressed in mature pollen and growing pollen tubes until they enter the receptive synergid, but not in endosperm and integuments as in carrot. Post-embryonically, expression is found in hydathodes, stipules, root epidermis and emerging root hairs.	protein_coding	HOMOLOG OF CARROT EP3-3 CHITINASE (EP3)	HOMOLOG OF CARROT EP3-3 CHITINASE (EP3);CHITINASE CLASS IV (ATCHITIV);HOMOLOG OF CARROT EP3-3 CHITINASE (ATEP3); (CHIV)	974.494	0.350765	0.118684	2.95546	0.00312205	0.00956694
AT3G54440	glycoside hydrolase family 2 protein;(source:Araport11)	protein_coding	0	0	2278.37	-0.455513	0.104843	-4.3447	1.39e-05	7.47e-05
AT3G54460	SNF2 domain-containing protein / helicase domain-containing protein / F-box family protein;(source:Araport11)	protein_coding	0	0	1116.5	-0.533668	0.123458	-4.32267	1.54e-05	8.19e-05
AT3G54470	encodes the bi-functional orotate phosphoribosyltransferase/orotidine-5'-phosphate decarboxylase catalyzing the fifth and sixth step in the de novo pyrimidine ribonucleotide biosynthesis	protein_coding	0	0	2501.37	-0.274448	0.0920823	-2.98047	0.00287808	0.00892252
AT3G54500	Member of a small family (4 proteins) in Arabidopsis that have some overlap in function. LNK2 along with LNK1 functions in the integration of light signaling and circadian clock. It is regulated by the clock TOC1 complex. Functions as a transcriptional coactivator.	protein_coding	NIGHT LIGHT-INDUCIBLE AND CLOCK-REGULATED GENE 2 (LNK2)	NIGHT LIGHT-INDUCIBLE AND CLOCK-REGULATED GENE 2 (LNK2)	7269.17	-0.804685	0.125984	-6.3872	1.69e-10	1.95e-09
AT3G54510	Early-responsive to dehydration stress protein (ERD4);(source:Araport11)	protein_coding	REDUCED HYPEROSMOLALITY-INDUCED CA2+ INCREASE 2.5 (OSCA2.5)	REDUCED HYPEROSMOLALITY-INDUCED CA2+ INCREASE 2.5 (OSCA2.5)	170.766	-1.83059	0.167186	-10.9495	6.69e-28	3.25e-26
AT3G54520	hypothetical protein;(source:Araport11)	protein_coding	0	0	92.9978	-1.92296	0.231377	-8.31095	9.49e-17	2.07e-15
AT3G54530	hypothetical protein;(source:Araport11)	protein_coding	0	0	222.789	-3.65677	0.290508	-12.5875	2.47e-36	1.86e-34
AT3G54560	Encodes HTA11, a histone H2A protein. Loss of all H2A.Z (triple mutant with HTA8 and HTA9) results in a reduction in DNA methylation of transposons but not that of genes. Loss of H2A.Z causes misregulation of many genes involved in the response to developmental and environmental cues, and that these genes tend to have high levels of gene-body H2A.Z.	protein_coding	HISTONE H2A 11 (HTA11)	HISTONE H2A 11 (HTA11); (H2A.Z)	1038.1	0.686288	0.129699	5.2914	1.21e-07	9.37e-07
AT3G54580	Proline-rich extensin-like family protein;(source:Araport11)	protein_coding	EXTENSIN 17 (EXT17)	EXTENSIN 17 (EXT17)	10920	0.661235	0.137203	4.8194	1.44e-06	9.25e-06
AT3G54590	Encodes a hydroxyproline-rich glycoprotein.The mRNA is cell-to-cell mobile.	protein_coding	EXTENSIN 2 (EXT2)	EXTENSIN 2 (EXT2)	3733.06	0.881111	0.146067	6.03223	1.62e-09	1.62e-08
AT3G54625	Natural antisense transcript overlaps with AT3G54630;(source:Araport11)	antisense_long_noncoding_rna	0	0	1.68597	4.19937	1.73458	2.42097	0.0154792	0.0383149
AT3G54640	Catalyzes the conversion of indole-3-glycerolphosphate to indole, the penultimate reaction in the biosynthesis of tryptophan. Functions as a heterocomplex with tryptophan synthase beta subunit (TSA2).	protein_coding	TRYPTOPHAN SYNTHASE ALPHA CHAIN (TSA1)	TRYPTOPHAN-REQUIRING 3 (TRP3);TRYPTOPHAN SYNTHASE ALPHA CHAIN (TSA1)	5846.91	0.360727	0.103911	3.47151	0.000517544	0.0019425
AT3G54660	Encodes glutathione reductase that is most likely localized in the chloroplast. Flavoenzyme-encoding gene.	protein_coding	GLUTATHIONE REDUCTASE (GR)	GRISEA 2 (GR2);GLUTATHIONE REDUCTASE (GR); (EMB2360); (ATGR2); (MIAO)	2596.68	-0.307201	0.0798224	-3.84855	0.000118818	0.000520373
AT3G54670	Encodes a member of the Arabidopsis cohesin complex that is essential for viability and sister chromatid alignment.	protein_coding	TITAN8 (TTN8)	TITAN8 (TTN8);STRUCTURAL MAINTENANCE OF CHROMOSOMES 1 (SMC1); (ATSMC1)	3046.29	-0.315065	0.119853	-2.62876	0.00856977	0.0230144
AT3G54680	proteophosphoglycan-like protein;(source:Araport11)	protein_coding	0	0	1776.99	-0.303674	0.0883093	-3.43875	0.0005844	0.00216265
AT3G54720	Encodes glutamate carboxypeptidase. Various alleles show-increased cotyledon number and rate of leaf initiation, show transformation of leaves to cotyledons, altered flowering time and photomorphogenesis and an increased level of cytokinin biosynthesis. Involved in ethylene enhanced hypocotyl elongation in the light. Strong genetic interaction between TGH and AMP1.	protein_coding	ALTERED MERISTEM PROGRAM 1 (AMP1)	ALTERED MERISTEM PROGRAM 1 (AMP1);CONSTITUTIVE MORPHOGENESIS 2 (COP2);HAUPTLING (HPT);PRIMORDIA TIMING (PT);MULTIFOLIA (MFO1); (MFO1); (ATAMP1)	1938.69	-0.701652	0.108933	-6.44113	1.19e-10	1.39e-09
AT3G54740	zein-binding protein (Protein of unknown function, DUF593);(source:Araport11)	protein_coding	0	0	827.585	0.425622	0.10176	4.18258	2.88e-05	0.00014475
AT3G54760	RRM1 interacts with SUVH9 and FVE and has an auxiliary role in RNA-directed DNA methylation.	protein_coding	RNA RECOGNITION MOTIF-CONTAINING PROTEIN 1 (RRM1)	RNA RECOGNITION MOTIF-CONTAINING PROTEIN 1 (RRM1)	2901.32	-0.413381	0.0831949	-4.96883	6.74e-07	4.58e-06
AT3G54770	Encodes a putative RNA binding protein that is localized in the nucleus and affects ABA-regulated seed germination of Arabidopsis.	protein_coding	ABA-REGULATED RNA-BINDING PROTEIN 1 (ARP1)	ABA-REGULATED RNA-BINDING PROTEIN 1 (ARP1)	833.894	-0.325994	0.126296	-2.5812	0.00984589	0.0259489
AT3G54780	Zinc finger (C3HC4-type RING finger) family protein;(source:Araport11)	protein_coding	0	0	373.396	0.892355	0.141531	6.30501	2.88e-10	3.23e-09
AT3G54820	plasma membrane intrinsic protein 2;(source:Araport11)	protein_coding	PLASMA MEMBRANE INTRINSIC PROTEIN 2;5 (PIP2;5)	PLASMA MEMBRANE INTRINSIC PROTEIN 2D (PIP2D);PLASMA MEMBRANE INTRINSIC PROTEIN 2;5 (PIP2;5)	383.759	0.743904	0.125594	5.92309	3.16e-09	3.04e-08
AT3G54880	zinc finger protein;(source:Araport11)	protein_coding	0	0	1393.57	0.671105	0.0899958	7.45706	8.85e-14	1.5e-12
AT3G54890	Encodes a component of the light harvesting complex associated with photosystem I.	protein_coding	PHOTOSYSTEM I LIGHT HARVESTING COMPLEX GENE 1 (LHCA1)	PHOTOSYSTEM I LIGHT HARVESTING COMPLEX GENE 1 (LHCA1)	1226.81	1.77741	0.10977	16.1921	5.73e-59	1.18e-56
AT3G54920	Powdery mildew resistant mutant encodes a pectate lyase-like protein The mRNA is cell-to-cell mobile.	protein_coding	POWDERY MILDEW RESISTANT 6 (PMR6)	POWDERY MILDEW RESISTANT 6 (PMR6); (PLL13)	2751.45	0.605682	0.0833992	7.26245	3.8e-13	6.07e-12
AT3G54950	Encodes pPLAIIIbeta, a member of the Group 3 patatin-related phospholipases. pPLAIIIbeta hydrolyzes phospholipids and galactolipids and additionally has acyl-CoA thioesterase activity. Alterations of pPLAIII&#946; result in changes in lipid levels and composition.	protein_coding	PATATIN-RELATED PHOSPHOLIPASE IIIBETA (pPLAIIIbeta)	PATATIN-LIKE PROTEIN 7 (PLP7);PATATIN-LIKE PROTEIN 6 (PLA IIIA);PATATIN-RELATED PHOSPHOLIPASE IIIBETA (pPLAIIIbeta)	1402.46	-0.582897	0.137101	-4.25159	2.12e-05	0.000109714
AT3G54970	D-aminoacid aminotransferase-like PLP-dependent enzymes superfamily protein;(source:Araport11)	protein_coding	0	0	287.68	-0.451789	0.120549	-3.74774	0.000178432	0.000749757
AT3G54980	Pentatricopeptide repeat (PPR) superfamily protein;(source:Araport11)	protein_coding	0	0	533.695	-0.557854	0.119381	-4.6729	2.97e-06	1.8e-05
AT3G54990	Encodes a AP2 domain transcription factor that can repress flowering. SMZ and its paralogous gene, SNARCHZAPFEN (SNZ), share a signature with partial complementarity to the miR172 microRNA, whose precursor is induced upon flowering.	protein_coding	SCHLAFMUTZE (SMZ)	SCHLAFMUTZE (SMZ)	289.979	0.490187	0.174356	2.81141	0.00493244	0.014233
AT3G55005	Encodes a protein of unknown function that is involved in cortical microtubule organization. Mutants exhibit abnormal cell growth and patterns of division. TON1B appears to be redundant with TON1A. Encodes a novel protein that is similar to human FOP and OFD1 centrosomal proteins. Localizes to the preprophase band, cytoplasm and cell cortex where it is probably associated with the cortical cytoskeleton. TON1B associates with plant centrin CEN1.	protein_coding	TONNEAU 1B (TON1B)	TONNEAU 1B (TON1B)	750.465	0.39408	0.0902186	4.36805	1.25e-05	6.77e-05
AT3G55010	encoding phosphoribosylformylglycinamidine cyclo-ligase (syn. AIR synthetase)that phosphorylates 5-phosphoribosyl-N-formylglycinamidine (FGAM) to form 5-aminoimidazole ribonucleotide (AIR)	protein_coding	(PUR5)	(ATPURM); (PUR5);EMBRYO DEFECTIVE 2818 (EMB2818)	1206.23	-0.332857	0.0774064	-4.30012	1.71e-05	8.99e-05
AT3G55030	Encodes a phosphatidylglycerolphosphate synthase.	protein_coding	PHOSPHATIDYLGLYCEROLPHOSPHATE SYNTHASE 2 (PGPS2)	PHOSPHATIDYLGLYCEROLPHOSPHATE SYNTHASE 2 (PGPS2)	726.289	0.296892	0.093468	3.17641	0.00149112	0.0050099
AT3G55040	Encodes a member of the lambda family of glutathione transferases. It has thiol transferase activity and self S-glutathionylation activity in vitro.	protein_coding	GLUTATHIONE TRANSFERASE LAMBDA 2 (GSTL2)	GLUTATHIONE TRANSFERASE LAMBDA 2 (GSTL2)	244.834	0.427391	0.136395	3.13348	0.00172746	0.00570808
AT3G55070	LisH/CRA/RING-U-box domains-containing protein;(source:Araport11)	protein_coding	0	0	1042.92	-0.29609	0.0867998	-3.41119	0.000646802	0.00237322
AT3G55080	SET domain-containing protein;(source:Araport11)	protein_coding	0	0	334.779	0.444906	0.122629	3.62806	0.000285554	0.00114217
AT3G55120	Catalyzes the conversion of chalcones into flavanones. Required for the accumulation of purple anthocyanins in leaves and stems. Co-expressed with CHS.	protein_coding	TRANSPARENT TESTA 5 (TT5)	TRANSPARENT TESTA 5 (TT5); (A11);CHALCONE FLAVANONE ISOMERASE (CFI);CHALCONE ISOMERASE (CHI); (ATCHI)	134.779	-1.44255	0.187345	-7.69998	1.36e-14	2.46e-13
AT3G55150	A member of EXO70 gene family, putative exocyst subunits, conserved in land plants. Arabidopsis thaliana contains 23 putative EXO70 genes, which can be classified into eight clusters on the phylogenetic tree.	protein_coding	EXOCYST SUBUNIT EXO70 FAMILY PROTEIN H1 (EXO70H1)	EXOCYST SUBUNIT EXO70 FAMILY PROTEIN H1 (EXO70H1);EXOCYST SUBUNIT EXO70 FAMILY PROTEIN H1 (ATEXO70H1)	615.849	1.19778	0.17513	6.83935	7.96e-12	1.08e-10
AT3G55160	THADA is an orphan gene in Arabidopsis thaliana. It is the only DUF2428 domain containing protein in the genome.	protein_coding	THYROID ADENOMA ASSOCIATED (THADA)	THYROID ADENOMA ASSOCIATED (THADA)	1361.37	-0.549891	0.152452	-3.60697	0.000309792	0.00122915
AT3G55200	Encodes a spliceosomal protein that is required for proper reproduction. RNAi lines display low pollen viability,caused by a defect in the transition from microspore to bicellular stage during pollen development.	protein_coding	SPLICEOSOME-ASSOCIATED PROTEIN 130 A (SAP130a)	ARABIDOPSIS THALIANA SPLICEOSOME-ASSOCIATED PROTEIN 130 A (AtSAP130a);SPLICEOSOME-ASSOCIATED PROTEIN 130 A (SAP130a)	437.62	-0.759502	0.211051	-3.59866	0.000319855	0.00126433
AT3G55220	Encodes a spliceosomal protein that is required for proper reproduction. RNAi lines display low pollen viability,caused by a defect in the transition from microspore to bicellular stage during pollen development.	protein_coding	SPLICEOSOME-ASSOCIATED PROTEIN 130 B (SAP130b)	ARABIDOPSIS THALIANA SPLICEOSOME-ASSOCIATED PROTEIN 130 B (AtSAP130b);SPLICEOSOME-ASSOCIATED PROTEIN 130 B (SAP130b)	433.683	-0.69211	0.205324	-3.37081	0.000749465	0.00271081
AT3G55230	Disease resistance-responsive (dirigent-like protein) family protein;(source:Araport11)	protein_coding	DIRIGENT PROTEIN 24 (DIR24)	DIRIGENT PROTEIN 24 (DIR24)	2138.88	-0.245378	0.0997764	-2.45928	0.0139215	0.0349703
AT3G55270	Encodes MAP kinase phosphatase 1 (MKP1). Loss of MKP1 results in hypersensitivity to acute UV-B stress, but without impairing UV-B acclimation.	protein_coding	MITOGEN-ACTIVATED PROTEIN KINASE PHOSPHATASE 1 (MKP1)	(MKP1); (AOD13);MITOGEN-ACTIVATED PROTEIN KINASE PHOSPHATASE 1 (MKP1);ARABIDOPSIS MITOGEN-ACTIVATED PROTEIN KINASE PHOSPHATASE 1 (ATMKP1)	3709.4	-0.23017	0.0946433	-2.43197	0.0150169	0.0372859
AT3G55290	NAD(P)-binding Rossmann-fold superfamily protein;(source:Araport11)	protein_coding	SHORT-CHAIN DEHYDROGENASE/REDUCTASE ISOFORM D (SDRD)	SHORT-CHAIN DEHYDROGENASE/REDUCTASE ISOFORM D (SDRD)	256.805	2.10129	0.142071	14.7905	1.69e-49	2.34e-47
AT3G55320	P-glycoprotein 20;(source:Araport11)	protein_coding	ATP-BINDING CASSETTE B20 (ABCB20)	P-GLYCOPROTEIN 20 (PGP20);ATP-BINDING CASSETTE B20 (ABCB20)	1167.11	-0.433619	0.108168	-4.00874	6.1e-05	0.000285165
AT3G55340	Plant-specific protein. Interacts with phragmoplastin, Rop1 and Rop2. Involved in cell plate formation.	protein_coding	PHRAGMOPLASTIN INTERACTING PROTEIN 1 (PHIP1)	PHRAGMOPLASTIN INTERACTING PROTEIN 1 (PHIP1)	690.246	-0.50381	0.0822604	-6.12457	9.09e-10	9.47e-09
AT3G55370	Encodes a nuclear localized Dof domain containing transcription factor expressed primarily in roots. Responsive to salicylic acid. Transgenic overexpressors have yellow leaves and short, defective roots.	protein_coding	OBF-BINDING PROTEIN 3 (OBP3)	OBF-BINDING PROTEIN 3 (OBP3)	885.057	-0.212417	0.0861881	-2.46457	0.0137177	0.0345481
AT3G55400	methionyl-tRNA synthetase / methionine-tRNA ligase / MetRS (cpMetRS);(source:Araport11)	protein_coding	OVULE ABORTION 1 (OVA1)	OVULE ABORTION 1 (OVA1)	1043.19	-0.478459	0.079688	-6.00416	1.92e-09	1.9e-08
AT3G55410	Encodes the E1 subunit of the 2-oxoglutarate dehydrogenase.	protein_coding	(E1-OGDH1)	(E1-OGDH1)	6323.36	-0.517504	0.0994489	-5.20372	1.95e-07	1.46e-06
AT3G55420	hypothetical protein;(source:Araport11)	protein_coding	0	0	605.494	0.494616	0.121531	4.06987	4.7e-05	0.000225555
AT3G55430	O-Glycosyl hydrolases family 17 protein;(source:Araport11)	protein_coding	0	0	3694	-0.437766	0.110333	-3.96767	7.26e-05	0.000333876
AT3G55440	Encodes triosephosphate isomerase.	protein_coding	TRIOSEPHOSPHATE ISOMERASE (TPI)	CYTOSOLIC TRIOSE PHOSPHATE ISOMERASE (ATCTIMC);TRIOSEPHOSPHATE ISOMERASE (TPI);CYTOSOLIC ISOFORM TRIOSE PHOSPHATE ISOMERASE (CYTOTPI)	17198.9	-0.610649	0.0787294	-7.75631	8.74e-15	1.63e-13
AT3G55450	PBS1-like 1;(source:Araport11)	protein_coding	PBS1-LIKE 1 (PBL1)	PBS1-LIKE 1 (PBL1)	1237.09	0.482089	0.0923814	5.21846	1.8e-07	1.35e-06
AT3G55460	encodes an SC35-like splicing factor that is localized to nuclear specks. Barta et al (2010) have proposed a nomenclature for Serine/Arginine-Rich Protein Splicing Factors (SR proteins): Plant Cell. 2010, 22:2926. The mRNA is cell-to-cell mobile.	protein_coding	SC35-LIKE SPLICING FACTOR 30 (SCL30)	SC35-LIKE SPLICING FACTOR 30 (SCL30);SC35-LIKE SPLICING FACTOR 30 (At-SCL30)	3219.5	0.278349	0.0834182	3.33679	0.000847521	0.00302539
AT3G55510	Encodes a regulator of floral determinacy in that interacts with both nucleolar and nucleoplasmic proteins.	protein_coding	REBELOTE (RBL)	REBELOTE (RBL)	810.528	-0.610866	0.0807831	-7.5618	3.98e-14	6.96e-13
AT3G55520	FKBP-like peptidyl-prolyl cis-trans isomerase family protein;(source:Araport11)	protein_coding	0	0	1017.1	-0.192536	0.0728078	-2.64444	0.00818261	0.0221232
AT3G55530	Encodes an intracellular membrane localized protein with E3 ligase activity, found in the ER with the C-terminus facing the cytoplasm. It is involved in regulation of ABA signaling. Loss of function alleles show decreased sensitivity to ABA. Overexpression results in increased sensitivity to ABA.	protein_coding	SALT- AND DROUGHT-INDUCED RING FINGER1 (SDIR1)	SALT- AND DROUGHT-INDUCED RING FINGER1 (SDIR1); (ATSDIR1)	640.188	0.254132	0.109372	2.32355	0.0201496	0.0480851
AT3G55560	AT-hook protein of GA feedback 2;(source:Araport11)	protein_coding	AT-HOOK MOTIF NUCLEAR-LOCALIZED PROTEIN 15 (AHL15)	AT-HOOK PROTEIN OF GA FEEDBACK 2 (AGF2);AT-HOOK MOTIF NUCLEAR-LOCALIZED PROTEIN 15 (AHL15)	1126.27	0.369084	0.0821454	4.49306	7.02e-06	3.95e-05
AT3G55665	Plant self-incompatibility protein S1 family;(source:Araport11)	protein_coding	0	0	5.66386	-3.30935	1.13223	-2.92287	0.00346821	0.0104755
AT3G55700	UDP-Glycosyltransferase superfamily protein;(source:Araport11)	protein_coding	UDP-GLYCOSYLTRANSFERASE 76F1 (UGT76F1)	UDP-GLYCOSYLTRANSFERASE 76F1 (UGT76F1)	103.635	0.555718	0.214386	2.59213	0.00953828	0.0252296
AT3G55770	Encodes a member of the Arabidopsis LIM proteins: a family of actin bundlers with distinct expression patterns. WLIM1, WLIM2a, and WLIM2b are widely expressed, whereas PLIM2a, PLIM2b, and PLIM2c are predominantly expressed in pollen. Regulates actin cytoskeleton organization.	protein_coding	WLIM2B (WLIM2b)	WLIM2B (WLIM2b)	6099.33	0.496353	0.0794586	6.24668	4.19e-10	4.59e-09
AT3G55790	transmembrane protein;(source:Araport11)	protein_coding	0	0	315.268	-1.26431	0.254569	-4.96649	6.82e-07	4.62e-06
AT3G55800	Encodes the chloroplast enzyme sedoheptulose-1,7-bisphosphatase (SBPase), involved in the carbon reduction of the Calvin cycle. Increase in SBPase activity in transgenic lines accumulate up to 50% more sucrose and starch than wild-type. The mRNA is cell-to-cell mobile.	protein_coding	SEDOHEPTULOSE-BISPHOSPHATASE (SBPASE)	SEDOHEPTULOSE-BISPHOSPHATASE (SBPASE)	34.5904	1.28758	0.296302	4.34551	1.39e-05	7.45e-05
AT3G55840	Hs1pro-1 protein;(source:Araport11)	protein_coding	0	0	162.613	0.872503	0.2822	3.09179	0.00198955	0.00645644
AT3G55890	Yippee family putative zinc-binding protein;(source:Araport11)	protein_coding	0	0	660.426	-0.629321	0.0938409	-6.70626	2e-11	2.57e-10
AT3G55920	Cyclophilin-like peptidyl-prolyl cis-trans isomerase family protein;(source:Araport11)	protein_coding	CYCLOPHYLIN 12-2 (CYP21-2)	CYCLOPHYLIN 12-2 (CYP21-2)	506.716	0.256422	0.10351	2.47726	0.0132396	0.0335406
AT3G55940	Phospholipase C family member. Double mutants with PLC5 show defects in seed coat mucilage, leaf serration and over-expression improves drought tolerance.	protein_coding	PHOSPHOLIPASE C 7 (PLC7)	PHOSPHOLIPASE C 7 (PLC7)	102.181	0.702955	0.209477	3.35575	0.000791487	0.00284462
AT3G55970	One of 4 paralogs encoding a 2-oxoglutarate/Fe(II)-dependent oxygenases that hydroxylates JA to 12-OH-JA.	protein_coding	JASMONATE-REGULATED GENE 21 (JRG21)	(ATJRG21);JASMONATE-REGULATED GENE 21 (JRG21);JASMONATE-INDUCED OXYGENASE3 (JOX3);JASMONIC ACID OXIDASE 3 (JAO3)	60.6271	3.59261	0.439938	8.16617	3.18e-16	6.67e-15
AT3G56000	encodes a gene similar to cellulose synthase	protein_coding	CELLULOSE SYNTHASE LIKE A14 (CSLA14)	ARABIDOPSIS THALIANA CELLULOSE SYNTHASE LIKE A14 (ATCSLA14);CELLULOSE SYNTHASE LIKE A14 (CSLA14)	388.982	0.949052	0.126189	7.52086	5.44e-14	9.4e-13
AT3G56060	Glucose-methanol-choline (GMC) oxidoreductase family protein;(source:Araport11)	protein_coding	0	0	81.8531	-0.743464	0.262196	-2.83552	0.00457507	0.0133227
AT3G56070	rotamase cyclophilin 2 (ROC2) exhibiting peptidyl-prolyl cis-trans isomerase activity involved in signal transduction.	protein_coding	ROTAMASE CYCLOPHILIN 2 (ROC2)	ROTAMASE CYCLOPHILIN 2 (ROC2)	1970.76	-0.485668	0.0654324	-7.42244	1.15e-13	1.93e-12
AT3G56080	S-adenosyl-L-methionine-dependent methyltransferases superfamily protein;(source:Araport11)	protein_coding	0	0	96.1777	-0.558256	0.189565	-2.94493	0.00323027	0.00985821
AT3G56100	Protein kinase expressed in meristematic cells. Phosphorylates AGL24.	protein_coding	MERISTEMATIC RECEPTOR-LIKE KINASE (MRLK)	MERISTEMATIC RECEPTOR-LIKE KINASE (MRLK); (IMK3)	195.448	-0.524875	0.141408	-3.71179	0.000205801	0.000853629
AT3G56120	tRNA methyltransferase acting on guanine-37 and inosine-37.	protein_coding	TRNA METHYLTRANSFERASE 5A (TRM5A)	TRNA METHYLTRANSFERASE 5A (TRM5A); (ATTRM5A)	695.504	-0.338148	0.0988787	-3.41983	0.000626604	0.00230669
AT3G56130	biotin/lipoyl attachment domain-containing protein;(source:Araport11)	protein_coding	BCCP-LIKE PROTEIN 3 (BLP3)	BCCP-LIKE PROTEIN 3 (BLP3);BIOTIN/LIPOYL ATTACHMENT DOMAIN CONTAINING 1 (BADC1)	2531.15	0.329976	0.0840135	3.92766	8.58e-05	0.000388743
AT3G56150	member of eIF3c - eukaryotic initiation factor 3c	protein_coding	EUKARYOTIC TRANSLATION INITIATION FACTOR 3C (EIF3C)	EUKARYOTIC TRANSLATION INITIATION FACTOR 3C (EIF3C); (ATEIF3C-1); (EIF3C-1); (ATTIF3C1); (TIF3C1)	9582.69	-0.394061	0.0724979	-5.43549	5.46e-08	4.45e-07
AT3G56170	Encodes a calcium-dependent nuclease with similarity to staphylococcal nuclease.	protein_coding	CA-2+ DEPENDENT NUCLEASE (CAN)	CA-2+ DEPENDENT NUCLEASE (CAN);CALCIUM DEPENDENT NUCLEASE 1 (CAN1)	1152.13	-0.390147	0.105987	-3.68108	0.000232246	0.000949235
AT3G56200	Encodes a putative amino acid transporter. The mRNA is cell-to-cell mobile.	protein_coding	(ATAVT6C)	(ATAVT6C)	536.373	0.418625	0.123307	3.39497	0.000686357	0.00250559
AT3G56270	WEB family protein (DUF827);(source:Araport11)	protein_coding	0	0	306.402	-0.648443	0.121289	-5.34625	8.98e-08	7.07e-07
AT3G56275	pseudogene of expressed protein;(source:Araport11)	pseudogene	0	0	301.59	-2.84207	0.215664	-13.1782	1.17e-39	1.05e-37
AT3G56290	potassium transporter;(source:Araport11)	protein_coding	0	0	108.164	-1.10754	0.26003	-4.25927	2.05e-05	0.00010644
AT3G56310	Member of Glycoside Hydrolase Family 27 (GH27)that functions as an &#945;-galactosidase.	protein_coding	ALPHA-GALACTOSIDASE 3 (AGAL3)	ALPHA-GALACTOSIDASE 3 (AGAL3)	6439.51	-0.315066	0.0751215	-4.19409	2.74e-05	0.000138046
AT3G56340	Small ribosomal subunit protein.	protein_coding	RIBOSOMAL PROTEIN S26E (RPS26E)	RIBOSOMAL PROTEIN S26E (RPS26E);RIBOSOMAL PROTEIN ES26X (ES26X)	6942.98	0.265744	0.114197	2.32707	0.0199617	0.0476979
AT3G56360	hypothetical protein;(source:Araport11)	protein_coding	0	0	4219.8	-0.513155	0.0765509	-6.70345	2.04e-11	2.62e-10
AT3G56370	LRR-RLK with distinct polar localization within the plasma membrane in different cell types of the root. Mutants show defects in cell divisions within the root ground tissue.	protein_coding	INFLORESCENCE AND ROOT APICES RECEPTOR KINASE (IRK)	INFLORESCENCE AND ROOT APICES RECEPTOR KINASE (IRK)	2292.26	-0.300957	0.110805	-2.71609	0.00660581	0.0183761
AT3G56380	response regulator 17	protein_coding	0	0	33.8832	4.42879	0.550844	8.04001	8.98e-16	1.83e-14
AT3G56430	TIM domain protein. Associates with components of mitochondrial complex I and III. May be involved in biogenesis of respiratory chain components.	protein_coding	ATTIM21-LIKE 2 (ATTIM21L-2)	ATTIM21-LIKE 2 (ATTIM21L-2)	455.939	-0.332027	0.119141	-2.78685	0.00532236	0.015205
AT3G56460	GroES-like zinc-binding alcohol dehydrogenase family protein;(source:Araport11)	protein_coding	0	0	2222.95	-0.285515	0.0682586	-4.18285	2.88e-05	0.000144612
AT3G56480	myosin heavy chain-like protein;(source:Araport11)	protein_coding	STOMATAL CLOSURE-RELATED ACTIN BINDING PROTEIN 3 (SCAB3)	STOMATAL CLOSURE-RELATED ACTIN BINDING PROTEIN 3 (SCAB3)	1309.06	0.326454	0.0728268	4.4826	7.37e-06	4.13e-05
AT3G56500	serine-rich protein-like protein;(source:Araport11)	protein_coding	0	0	24.9717	1.62834	0.480392	3.38961	0.000699931	0.00254833
AT3G56550	Pentatricopeptide repeat (PPR) superfamily protein;(source:Araport11)	protein_coding	0	0	41.3257	0.953064	0.30155	3.16055	0.00157472	0.00526185
AT3G56580	Encodes a functional E3 ubiquitin ligase involved in the dehydration stress response and regulation of proline biosynthesis.	protein_coding	RING ZINC FINGER 1 (RZF1)	RING ZINC FINGER 1 (RZF1); (ATRZF1);BCA2A ZINC FINGER ATL 2 (BTL02)	1189.48	-0.285943	0.105513	-2.71003	0.00672762	0.0186768
AT3G56620	nodulin MtN21-like transporter family protein	protein_coding	USUALLY MULTIPLE ACIDS MOVE IN AND OUT TRANSPORTERS 10 (UMAMIT10)	USUALLY MULTIPLE ACIDS MOVE IN AND OUT TRANSPORTERS 10 (UMAMIT10)	168.96	-0.488164	0.146403	-3.33439	0.000854866	0.00304739
AT3G56630	member of CYP94D	protein_coding	CYTOCHROME P450, FAMILY 94, SUBFAMILY D, POLYPEPTIDE 2 (CYP94D2)	CYTOCHROME P450, FAMILY 94, SUBFAMILY D, POLYPEPTIDE 2 (CYP94D2)	231.67	-0.667376	0.141724	-4.70899	2.49e-06	1.53e-05
AT3G56650	thylakoid lumenal protein (Mog1/PsbP/DUF1795-like photosystem II reaction center PsbP family protein);(source:Araport11)	protein_coding	PSBP-DOMAIN PROTEIN 6 (PPD6)	PSBP-DOMAIN PROTEIN 6 (PPD6)	104.718	0.685496	0.220924	3.10285	0.00191666	0.00625928
AT3G56680	Single-stranded nucleic acid binding R3H protein;(source:Araport11)	protein_coding	0	0	1672.7	0.302606	0.0707387	4.2778	1.89e-05	9.86e-05
AT3G56690	encodes a protein similar to ATPases and binds to calmodulin in vitro. This is a single-copy gene and is expressed in all tissues examined.	protein_coding	CAM INTERACTING PROTEIN 111 (CIP111)	CAM INTERACTING PROTEIN 111 (CIP111)	987.919	-0.29215	0.0947949	-3.08192	0.00205672	0.00664559
AT3G56710	Sig1 binding protein; interacts with Sig1R4. As well as Sig1, SibI is imported into chloroplasts and its expression is light-dependent in mature chloroplasts.	protein_coding	SIGMA FACTOR BINDING PROTEIN 1 (SIB1)	SIGMA FACTOR BINDING PROTEIN 1 (SIB1)	482.977	2.11967	0.704155	3.01023	0.00261051	0.00821756
AT3G56720	pre-mRNA-splicing factor;(source:Araport11)	protein_coding	0	0	1303.56	0.204794	0.0679399	3.01435	0.00257535	0.00812081
AT3G56730	Putative endonuclease or glycosyl hydrolase;(source:Araport11)	protein_coding	0	0	108.205	0.663378	0.251281	2.63999	0.00829081	0.022374
AT3G56760	Protein kinase superfamily protein;(source:Araport11)	protein_coding	0	0	1115.78	-0.357805	0.107435	-3.33042	0.000867157	0.00308551
AT3G56790	RNA splicing factor-like protein;(source:Araport11)	protein_coding	0	0	51.98	2.71368	0.829758	3.27045	0.00107377	0.00374602
AT3G56800	encodes a calmodulin	protein_coding	CALMODULIN 3 (CAM3)	CALMODULIN 3 (CAM3);CALMODULIN 3 (acam-3)	6532.69	0.323808	0.0908608	3.56378	0.000365546	0.00142479
AT3G56850	Encodes an ABA-responsive element binding protein with a bZIP domain. Located in the nucleus and expressed in the embryo during seed maturation.	protein_coding	ABA-RESPONSIVE ELEMENT BINDING PROTEIN 3 (AREB3)	ABA-RESPONSIVE ELEMENT BINDING PROTEIN 3 (AREB3); (DPBF3)	1176.85	0.259322	0.0746162	3.47541	0.00051008	0.00191666
AT3G56860	Encodes one of three UBA2 genes in Arabidopsis. It is a nuclear protein that binds to RNA with a specificity for oligouridylates in vitro. Along with UBP1 and UBA1a, it may act as a component of a complex recognizing U-rich sequences in plant 3'-UTRs and contributing to the stabilization of mRNAs in the nucleus.	protein_coding	UBP1-ASSOCIATED PROTEIN 2A (UBA2A)	UBP1-ASSOCIATED PROTEIN 2A (UBA2A)	3959.28	-0.280506	0.0802685	-3.4946	0.000474781	0.00179595
AT3G56891	Identified as a potential heavy metal-associated protein (HMP).	protein_coding	HEAVY METAL ASSOCIATED PROTEIN 32 (ATHMP32)	HEAVY METAL ASSOCIATED PROTEIN 32 (ATHMP32)	46.0915	-1.17756	0.389149	-3.026	0.00247812	0.00784124
AT3G56910	Encodes PSRP5 (PLASTID-SPECIFIC 50S RIBOSOMAL PROTEIN 5). Functions in plastid translation.	protein_coding	PLASTID-SPECIFIC 50S RIBOSOMAL PROTEIN 5 (PSRP5)	PLASTID-SPECIFIC 50S RIBOSOMAL PROTEIN 5 (PSRP5);RIBOSOMAL PROTEIN CL37 (CL37)	682.295	0.35207	0.104318	3.37498	0.000738215	0.00267345
AT3G56930	Protein S-acyl transferase 4 (PAT4). Mutants display defects in root hair elongation. Along with SCN1 , it may be involved in targeting of ROP2 to the plasma membrane.	protein_coding	PROTEIN S-ACYL TRANSFERASE 4 (PAT4)	PROTEIN S-ACYL TRANSFERASE 4 (PAT4)	1042.66	0.351504	0.0742644	4.73314	2.21e-06	1.37e-05
AT3G56940	Encodes a putative ZIP protein with varying mRNA accumulation in leaves, stems and roots. Has a consensus carboxylate-bridged di-iron binding site. The mRNA is cell-to-cell mobile.	protein_coding	COPPER RESPONSE DEFECT 1 (CRD1)	COPPER RESPONSE DEFECT 1 (CRD1); (CHL27); (ACSF)	646.328	0.90511	0.151137	5.98867	2.12e-09	2.09e-08
AT3G56950	One of the Major Intrinsic Proteins(MIPs) which facilitate the passive transport of small molecules across membranes.Belongs to a family of plant aquaporins.Similar to yeast and radish aquaporins. Located on ER. Probably involved in the alleviation of ER stress; the lack of SIP2;1 reduces both pollen germination and pollen tube elongation.	protein_coding	SMALL AND BASIC INTRINSIC PROTEIN 2;1 (SIP2;1)	SMALL AND BASIC INTRINSIC PROTEIN 2;1 (SIP2;1)	1931.5	-0.1841	0.0784942	-2.3454	0.0190067	0.0457271
AT3G56980	Encodes a member of the basic helix-loop-helix transcription factor protein. bHLH IVc transcription factor repressed by bHLH11.	protein_coding	BASIC HELIX-LOOP-HELIX 39 (BHLH39)	(BHLH039);OBP3-RESPONSIVE GENE 3 (ORG3);BASIC HELIX-LOOP-HELIX 39 (BHLH39)	796.284	-0.521758	0.201844	-2.58495	0.00973926	0.0257088
AT3G56990	embryo sac development arrest 7;(source:Araport11)	protein_coding	EMBRYO SAC DEVELOPMENT ARREST 7 (EDA7)	EMBRYO SAC DEVELOPMENT ARREST 7 (EDA7)	1568.21	-0.619466	0.0716004	-8.65172	5.07e-18	1.23e-16
AT3G57000	nucleolar essential protein-like protein;(source:Araport11)	protein_coding	0	0	1148.86	-0.457969	0.0877111	-5.22133	1.78e-07	1.33e-06
AT3G57010	Calcium-dependent phosphotriesterase superfamily protein;(source:Araport11)	protein_coding	0	0	3108.78	-1.42399	0.104372	-13.6434	2.21e-42	2.16e-40
AT3G57020	Calcium-dependent phosphotriesterase superfamily protein;(source:Araport11)	protein_coding	0	0	1412.33	-0.42291	0.107629	-3.92934	8.52e-05	0.000386391
AT3G57040	response regulator ARR9, A two-component response regulator-like protein with a receiver domain with a conserved aspartate residue and a possible phosphorylation site and at the N-terminal half. Appears to interact with histidine kinase like genes ATHP3 and ATHP2	protein_coding	RESPONSE REGULATOR 9 (ARR9)	RESPONSE REGULATOR 9 (ARR9);RESPONSE REGULATOR 4 (ATRR4)	1066.81	-0.673709	0.0994644	-6.77337	1.26e-11	1.65e-10
AT3G57080	Non-catalytic subunit unique to Nuclear DNA-dependent RNA polymerase V; homologous to budding yeast RPB5.	protein_coding	(NRPE5)	RNA POLYMERASE II FIFTH LARGEST SUBUNIT, B (RPB5B); (NRPE5);DEFECTIVE IN MERISTEM SILENCING 12 (DMS12)	556.311	0.384525	0.100251	3.83564	0.000125239	0.000545407
AT3G57120	Protein kinase superfamily protein;(source:Araport11)	protein_coding	0	0	528.082	0.319258	0.114421	2.79021	0.00526737	0.0150701
AT3G57150	Encodes a putative pseudouridine synthase (NAP57).	protein_coding	HOMOLOGUE OF NAP57 (NAP57)	HOMOLOGUE OF NAP57 (NAP57); (AtNAP57); (CBF5); (AtCBF5); (TRUB1)	7696.77	-0.411749	0.0731926	-5.62556	1.85e-08	1.61e-07
AT3G57157	Has been identified as a translated small open reading frame by ribosome profiling.	other_rna	SHORT OPEN READING FRAME 5 (SORF5)	SHORT OPEN READING FRAME 5 (SORF5)	214.442	-1.20563	0.166453	-7.24309	4.39e-13	6.95e-12
AT3G57170	N-acetylglucosaminyl transferase component family protein / Gpi1 family protein;(source:Araport11)	protein_coding	0	0	1164.41	0.267512	0.0937608	2.85313	0.00432913	0.0126973
AT3G57230	MADS-box transcription factor. Expressed in leaf, root and stem, with higher RNA accumulation in guard cells and trichomes. AGL16 can directly interact with SVP and indirectly interact with FLC. Furthermore, the accumulation of AGL16 transcripts is modulated by miR824 (AT4G24415). The flowering time effect for the miR824/AGL16 module is more obvious in the Col-FRI background than in the Col-0 background. AGL16 controls flowering via an allelic dosage effect in long-day non-vernalized conditions.AGL16 binds to promoters of over 2000 genes with CArG-box motifs. Forms a complex with SOC1 and regulates its expression,=.	protein_coding	AGAMOUS-LIKE 16 (AGL16)	AGAMOUS-LIKE 16 (AGL16)	997.307	0.437289	0.0974376	4.48789	7.19e-06	4.04e-05
AT3G57260	beta 1,3-glucanase	protein_coding	PATHOGENESIS-RELATED PROTEIN 2 (PR2)	BETA-1,3-GLUCANASE 2 (BGL2);PATHOGENESIS-RELATED PROTEIN 2 (PR2);BETA-1,3-GLUCANASE 2 (BG2);PATHOGENESIS-RELATED PROTEIN 2 (PR-2); (AtPR2); (ATBG2);&#946;-1,3-GLUCANASE (GNS2)	2256.77	5.8018	0.142361	40.754	0	0
AT3G57270	encodes a member of glycosyl hydrolase family 17	protein_coding	BETA-1,3-GLUCANASE 1 (BG1)	BETA-1,3-GLUCANASE 1 (BG1);&#946;-1,3-GLUCANASE 1 (GNS1)	6.80601	6.21124	1.25229	4.9599	7.05e-07	4.77e-06
AT3G57280	Encodes a chloroplast inner envelope localized member of the Tmemb_14 gene family. FAX1 is involved in fatty acid and lipid homeostasis and likely functions as a fatty acid transporter that exports fatty acids from the plastid. The mRNA is cell-to-cell mobile.	protein_coding	FATTY ACID EXPORT 1 (FAX1)	FATTY ACID EXPORT 1 (FAX1); (ATFAX1)	1370.23	0.213044	0.0881824	2.41595	0.0156944	0.0387683
AT3G57330	Lesion mimic phenotype when mutation in the gene is combined with a mutation in ACA4. Lesion mimic phenotype of double knockout can be suppressed by nutritional supplements that increase anion levels (e.g. 15 mM nitrate, chloride, or phosphate.)ACA8 and ACA10, as well as ACA4 and ACA11, are critical in maintaining low resting cytosol Ca2+ level (DOI:10.1093/plphys/kiad047)	protein_coding	AUTOINHIBITED CA2+-ATPASE 11 (ACA11)	AUTOINHIBITED CA2+-ATPASE 11 (ACA11)	3675.18	0.591335	0.148821	3.97346	7.08e-05	0.000327341
AT3G57340	DnaJ heat shock amino-terminal domain protein (DUF1977);(source:Araport11)	protein_coding	0	0	1646.33	0.193455	0.0744353	2.59897	0.00935033	0.0248005
AT3G57360	tRNA-splicing endonuclease subunit;(source:Araport11)	protein_coding	0	0	170.957	0.40507	0.174527	2.32096	0.0202888	0.0483625
AT3G57380	Glycosyltransferase family 61 protein;(source:Araport11)	protein_coding	0	0	887.435	-0.883285	0.0950676	-9.29113	1.53e-20	4.46e-19
AT3G57410	Encodes a protein with high homology to animal villin. VLN3 is a Ca2+-regulated villin involved in actin filament bundling.	protein_coding	VILLIN 3 (VLN3)	VILLIN 3 (VLN3); (ATVLN3)	6122.07	-0.337981	0.0792752	-4.26339	2.01e-05	0.000104541
AT3G57450	hypothetical protein;(source:Araport11)	protein_coding	0	0	1623.34	1.26721	0.452852	2.79829	0.00513738	0.0147382
AT3G57460	catalytic/ metal ion binding / metalloendopeptidase/ zinc ion binding protein;(source:Araport11)	protein_coding	0	0	29.808	3.05581	0.461843	6.61656	3.68e-11	4.6e-10
AT3G57480	SAP1 is a protein of unknown function whose expression is responsive to abiotic stressors including metals, salt, and ABA. Over expression confers increased tolerance to a variety of abiotic stressors.	protein_coding	STRESS ASSOCIATED PROTEIN 13 (SAP13)	STRESS ASSOCIATED PROTEIN 13 (SAP13)	510.599	0.433812	0.124012	3.49816	0.000468487	0.00177561
AT3G57490	Ribosomal protein S5 family protein;(source:Araport11)	protein_coding	RIBOSOMAL PROTEIN US5W (US5W)	RIBOSOMAL PROTEIN US5W (US5W)	948.305	-0.280302	0.106008	-2.64416	0.00818937	0.0221363
AT3G57530	Calcium-dependent Protein Kinase. ABA signaling component that regulates the ABA-responsive gene expression via ABF4. AtCPK32 has autophosphorylation activity and can phosphorylate ABF4 in vitro	protein_coding	CALCIUM-DEPENDENT PROTEIN KINASE 32 (CPK32)	CALCIUM-DEPENDENT PROTEIN KINASE 32 (CPK32); (ATCPK32); (CDPK32)	2824.22	0.669903	0.26149	2.56187	0.010411	0.0272555
AT3G57540	Remorin family protein;(source:Araport11)	protein_coding	REMORIN GROUP 4 1 (REM4.1)	REMORIN GROUP 4 1 (REM4.1); (ATREM4.1)	1117.11	-1.04353	0.198536	-5.25614	1.47e-07	1.12e-06
AT3G57570	ARM repeat superfamily protein;(source:Araport11)	protein_coding	0	0	1208.43	-0.524326	0.0885624	-5.92041	3.21e-09	3.09e-08
AT3G57610	encoding adenylosuccinate synthetase (AdSS), the enzyme involved in the first step of the formation of the purine nucleotide AMP (conversion of IMP to adenylo-succinate)	protein_coding	ADENYLOSUCCINATE SYNTHASE (ADSS)	(ATPURA);ADENYLOSUCCINATE SYNTHASE (ADSS)	2392.45	-0.382412	0.0720461	-5.30787	1.11e-07	8.63e-07
AT3G57640	Protein kinase superfamily protein;(source:Araport11)	protein_coding	(ZRK15)	(ZRK15)	28.0523	1.62034	0.457553	3.54131	0.000398146	0.0015379
AT3G57660	Encodes a subunit of RNA polymerase I (aka RNA polymerase A). The mRNA is cell-to-cell mobile.	protein_coding	NUCLEAR RNA POLYMERASE A1 (NRPA1)	NUCLEAR RNA POLYMERASE A1 (NRPA1)	2247.04	-1.01632	0.116822	-8.69973	3.33e-18	8.19e-17
AT3G57760	Protein kinase superfamily protein;(source:Araport11)	protein_coding	(ZRK6)	(ZRK6)	179.378	0.548723	0.210426	2.60768	0.0091159	0.0242815
AT3G57780	nucleolar-like protein;(source:Araport11)	protein_coding	0	0	303.282	0.6667	0.127459	5.2307	1.69e-07	1.27e-06
AT3G57785	ESSS subunit of NADH:ubiquinone oxidoreductase (complex I) protein;(source:Araport11)	protein_coding	0	0	875.318	0.25843	0.110856	2.33122	0.0197418	0.0472187
AT3G57810	Cysteine proteinases superfamily protein;(source:Araport11)	protein_coding	0	0	432.383	-0.340474	0.0998112	-3.41118	0.000646822	0.00237322
AT3G57870	Encodes a SUMO ligase that directs the attachment of the small protein SUMO to target proteins via an isopeptide bond. This enzyme is localized to the nucleus and plants with reduced levels of this protein show higher sensitivity to ABA in root growth inhibition assays. It has high similarity to the yeast UBC9 SUMO ligase and is sometimes referred to by that name.	protein_coding	SUMO CONJUGATION ENZYME 1 (SCE1)	(AHUS5);EMBRYO DEFECTIVE 1637 (EMB1637);SUMO CONJUGATION ENZYME 1 (SCE1);SUMO CONJUGATING ENZYME 1A (SCE1A);SUMO CONJUGATION ENZYME 1 (ATSCE1)	4064	-0.316399	0.0721674	-4.38424	1.16e-05	6.32e-05
AT3G57880	Required for maintenance of inflorescence and shoot SAMs and normal development of the derived vascular cambium, functions in the SAM to promote continuous organogenesis, affects SAM development through STM, where it affects intracellular localization of STM in SAM cells in the peripheral region and prevents STM localization toward the cell wall of SAM cells in the peripheral region.	protein_coding	MULTIPLE C2 DOMAIN AND TRANSMEMBRANE REGION PROTEIN 3 (MCTP3)	MULTIPLE C2 DOMAIN AND TRANSMEMBRANE REGION PROTEIN 3 (MCTP3);FT INTERACTING PROTEIN 3 (FTIP3)	1600.97	-0.462604	0.100453	-4.60517	4.12e-06	2.43e-05
AT3G57890	Tubulin binding cofactor C domain-containing protein;(source:Araport11)	protein_coding	0	0	2424.16	-0.291238	0.0783512	-3.71709	0.000201529	0.000837557
AT3G57920	Encodes a putative transcriptional regulator that is involved in the vegetative to reproductive phase transition. Expression is regulated by MIR156b.	protein_coding	SQUAMOSA PROMOTER BINDING PROTEIN-LIKE 15 (SPL15)	SQUAMOSA PROMOTER BINDING PROTEIN-LIKE 15 (SPL15)	75.3796	0.7726	0.258449	2.98938	0.00279548	0.00870184
AT3G57940	Involved in RNA acetylation on N4-cytidine.	protein_coding	N-ACETYLTRANSFERASE2 FOR CYTIDINE IN RNA (ACYR2)	N-ACETYLTRANSFERASE2 FOR CYTIDINE IN RNA (ACYR2);N-ACETYLTRANSFERASE 10B (NAT10B); (ATNAT10B)	868.135	-1.12829	0.11978	-9.41975	4.52e-21	1.38e-19
AT3G57950	cotton fiber protein;(source:Araport11)	protein_coding	0	0	227.696	0.496146	0.151189	3.28163	0.00103208	0.00361688
AT3G57980	DNA-binding bromodomain-containing protein;(source:Araport11)	protein_coding	0	0	516.941	-0.426078	0.157151	-2.71126	0.00670282	0.0186191
AT3G58000	VQ motif-containing protein;(source:Araport11)	protein_coding	0	0	19.2348	3.63062	0.610216	5.94973	2.69e-09	2.62e-08
AT3G58020	Chaperone DnaJ-domain superfamily protein;(source:Araport11)	protein_coding	0	0	384.737	0.362849	0.113464	3.19792	0.00138424	0.00469637
AT3G58030	Encodes a RING domain E3 ligase. Has overlapping function with MUSE2 in the negative regulation of defence responses. SIKIC2 (and possibly SIKIC1 and 3) is ubiquination target.	protein_coding	SNC1- ENHANCING 1 (MUSE1)	SNC1- ENHANCING 1 (MUSE1)	2643.83	-0.17217	0.0684415	-2.51557	0.0118839	0.0305801
AT3G58050	hypothetical protein;(source:Araport11)	protein_coding	0	0	1814.68	-0.295233	0.102574	-2.87823	0.00399914	0.0118645
AT3G58060	TP8 is a tonoplast localized member of CDF family of cation transporters. It functions in roots as an Mn transporter.MTP8 transports manganese into root vacuoles of iron-deficient plants and thereby prevents inhibition of iron deficiency-induced ferric chelate reductase by manganese. In seed embryos, MTP8 is responsible for manganese and iron enrichment in the subepidermal cell layer (particularly in vit1 mutant background.)	protein_coding	(MTP8)	(MTP8)	35.1036	-0.886327	0.362378	-2.44586	0.0144506	0.0361039
AT3G58110	Encodes an adaptor protein that connects JAZ repressors with the TPR2 co-repressor to suppress jasmonate-responsive anthocyanin accumulation.	protein_coding	EAR MOTIF-CONTAINING ADAPTOR PROTEIN (ECAP)	EAR MOTIF-CONTAINING ADAPTOR PROTEIN (ECAP)	2711.49	-0.282361	0.098896	-2.85513	0.0043019	0.0126271
AT3G58140	phenylalanyl-tRNA synthetase class IIc family protein;(source:Araport11)	protein_coding	0	0	974.046	-0.310991	0.0928466	-3.34951	0.000809542	0.00290366
AT3G58150	Optic atrophy 3 protein (OPA3);(source:Araport11)	protein_coding	0	0	45.4256	-4.19744	0.406808	-10.318	5.84e-25	2.35e-23
AT3G58160	Class XI myosin gene expressed in flowers from 4-6 week old plants and leaves from 3 week old plants	protein_coding	(XIJ)	(ATMYOS3);MYOSIN A3 (MYA3);MYOSIN XI-16 (XI-16); (XIJ);MYOSIN XI J (ATXIJ)	274.889	-0.973519	0.141005	-6.90417	5.05e-12	7e-11
AT3G58270	phospholipase-like protein (PEARLI 4) with TRAF-like domain protein;(source:Araport11)	protein_coding	0	0	321.675	-0.578574	0.12388	-4.67044	3.01e-06	1.82e-05
AT3G58370	TRAF-like family protein;(source:Araport11)	protein_coding	0	0	3.30115	-3.62214	1.32986	-2.72369	0.00645564	0.0179972
AT3G58380	TRAF-like family protein;(source:Araport11)	protein_coding	0	0	11.2259	-1.90813	0.666691	-2.86208	0.00420869	0.0123958
AT3G58460	RHOMBOID-like protein 15;(source:Araport11)	protein_coding	RHOMBOID-LIKE PROTEIN 15 (RBL15)	ARABIDOPSIS RHOMBOID-LIKE PROTEIN 11 (ATRBL11);RHOMBOID-LIKE PROTEIN 11 (RBL11);RHOMBOID-LIKE PROTEIN 15 (ATRBL15);RHOMBOID-LIKE PROTEIN 15 (RBL15)	1507.83	0.196839	0.0627219	3.13828	0.00169944	0.00562915
AT3G58490	Encodes a long-chain base 1-phosphate (LCBP) phosphatase that is expressed in the endoplasmic reticulum.	protein_coding	SPHINGOID PHOSPHATE PHOSPHATASE 1 (SPP1)	SPHINGOID PHOSPHATE PHOSPHATASE 1 (SPP1); (AtSPP1);LIPID PHOSPHATE PHOSPHATASE DELTA (LPPDELTA)	1199.84	0.303441	0.0813191	3.73148	0.000190356	0.000795538
AT3G58510	DEA(D/H)-box RNA helicase family protein;(source:Araport11)	protein_coding	RNA HELICASE 11 (RH11)	RNA HELICASE 11 (RH11)	2645.79	-0.462661	0.0714563	-6.47474	9.5e-11	1.13e-09
AT3G58550	Bifunctional inhibitor/lipid-transfer protein/seed storage 2S albumin superfamily protein;(source:Araport11)	protein_coding	GLYCOSYLPHOSPHATIDYLINOSITOL-ANCHORED LIPID PROTEIN TRANSFER 22 (LTPG22)	GLYCOSYLPHOSPHATIDYLINOSITOL-ANCHORED LIPID PROTEIN TRANSFER 22 (LTPG22)	5832.93	-0.366357	0.0825994	-4.43535	9.19e-06	5.08e-05
AT3G58560	Encodes a protein that is involved in mRNA processing and localized to cytoplasmic p-bodies. Double mutants with CCR4b show decreased sensitivity to high concentrations of sucrose. Involved in starch and sucrose metabolism.	protein_coding	(ATCCR4A)	(ATCCR4A)	2245.57	-0.281718	0.0829041	-3.39812	0.00067851	0.00248046
AT3G58580	Encodes a protein that is involved in mRNA processing and localized to cytoplasmic p-bodies. Double mutants with CCR4a show decreased sensitivity to high concentrations of sucrose. Involved in starch and sucrose metabolism.	protein_coding	(ATCCR4B)	(ATCCR4B)	1362.93	-0.275016	0.110493	-2.489	0.0128103	0.0325669
AT3G58600	Recruited in the AP-2 regulatory cycle.	protein_coding	(NECAP-1)	(NECAP-1)	1205.17	0.236285	0.0754461	3.13184	0.00173715	0.00573768
AT3G58610	Acetohydroxy acid isomeroreductase.	protein_coding	0	0	14184.3	-0.738855	0.0608285	-12.1465	5.99e-34	3.89e-32
AT3G58620	Encodes one of the 36 carboxylate clamp (CC)-tetratricopeptide repeat (TPR) proteins (Prasad 2010, Pubmed ID: 20856808) with potential to interact with Hsp90/Hsp70 as co-chaperones. The TTL family is required for osmotic stress tolerance and male sporogenesis.	protein_coding	TETRATRICOPETIDE-REPEAT THIOREDOXIN-LIKE 4 (TTL4)	TETRATRICOPETIDE-REPEAT THIOREDOXIN-LIKE 4 (TTL4)	826.143	-0.388529	0.122884	-3.16176	0.00156818	0.00524412
AT3G58660	Ribosomal protein L1p/L10e family;(source:Araport11)	protein_coding	0	0	2408.84	-0.369737	0.0679858	-5.43845	5.37e-08	4.38e-07
AT3G58680	One of three genes in A. thaliana encoding multiprotein bridging factor 1, a highly conserved transcriptional coactivator. May serve as a bridging factor between a bZIP factor and TBP. Its expression is developmentally regulated. The mRNA is cell-to-cell mobile.	protein_coding	MULTIPROTEIN BRIDGING FACTOR 1B (MBF1B)	MULTIPROTEIN BRIDGING FACTOR 1B (MBF1B);MULTIPROTEIN BRIDGING FACTOR 1B (ATMBF1B)	3521.15	0.294778	0.0872545	3.37836	0.000729187	0.00264323
AT3G58710	member of WRKY Transcription Factor; Group II-e. Involved in thermomorphogenesis.	protein_coding	WRKY DNA-BINDING PROTEIN 69 (WRKY69)	WRKY DNA-BINDING PROTEIN 69 (WRKY69);RABIDOPSIS THALIANA WRKY DNA-BINDING PROTEIN 69 (ATWRKY69); (ABT4)	1217.12	1.04773	0.126726	8.26771	1.37e-16	2.94e-15
AT3G58750	Encodes a peroxisomal citrate synthase that is expressed throughout seedling and shoot development.	protein_coding	CITRATE SYNTHASE 2 (CSY2)	CITRATE SYNTHASE 2 (CSY2)	3108.62	-0.311969	0.0916889	-3.40247	0.000667797	0.00244515
AT3G58760	Integrin-linked protein kinase family;(source:Araport11)	protein_coding	0	0	1017.58	-0.314509	0.0772464	-4.07151	4.67e-05	0.000224156
AT3G58790	Encodes a protein with putative galacturonosyltransferase activity.	protein_coding	GALACTURONOSYLTRANSFERASE 15 (GAUT15)	GALACTURONOSYLTRANSFERASE 15 (GAUT15)	248.695	0.493456	0.154991	3.18378	0.00145364	0.00489773
AT3G58810	Member of Zinc transporter (ZAT) family. Contributes to basic cellular Zn tolerance and controls Zn partitioning, particularly under conditions of high rates of Zn influx into the root symplasm. Localizes to the vacuolar membrane.	protein_coding	METAL TOLERANCE PROTEIN A2 (MTPA2)	METAL TOLERANCE PROTEIN A2 (MTPA2); (ATMTPA2);METAL TOLERANCE PROTEIN 3 (MTP3);ARABIDOPSIS METAL TOLERANCE PROTEIN 3 (ATMTP3)	724.868	-0.52725	0.107001	-4.92752	8.33e-07	5.56e-06
AT3G58820	F-box/RNI-like superfamily protein;(source:Araport11)	protein_coding	0	0	111.13	0.484494	0.19987	2.42405	0.0153484	0.0380237
AT3G58830	Encodes a phosphatidylglycerophosphate (PGP) phosphatase that localizes to chloroplasts in above ground plant parts and mitochondria in root tips and root hairs and is involved in the synthesis of plastidial Phosphatidylglycerol (PG). This enzyme is responsible for the second step of PG synthesis. Mutants show reduced root growth.	protein_coding	0	0	335.111	0.323601	0.105397	3.0703	0.00213846	0.00687906
AT3G58840	Encodes PEROXISOMAL AND MITOCHONDRIAL DIVISION FACTOR1. Involved in the morphogenesis and proliferation of peroxisomes and mitochondria.	protein_coding	PEROXISOMAL AND MITOCHONDRIAL DIVISION FACTOR 1 (PMD1)	PEROXISOMAL AND MITOCHONDRIAL DIVISION FACTOR 1 (PMD1)	988.461	-0.334026	0.0985741	-3.38857	0.000702569	0.00255713
AT3G58990	Small subunit, which together with IPMI SSU1, IPMISSU2 and IPMI LSU1, is a member of heterodimeric isopropylmalate isomerase (IPMI). Together with IPMI SSU3 participates in the Met chain elongation pathway.	protein_coding	ISOPROPYLMALATE ISOMERASE 1 (IPMI1)	ISOPROPYLMALATE ISOMERASE 1 (IPMI1); (IPMI SSU3)	373.608	-0.602581	0.165	-3.65201	0.000260201	0.00104981
AT3G59010	Encodes PME35, a pectin methylesterase. PME35-mediated demethylesterification of the primary cell wall regulates the mechanical strength of the supporting tissue.	protein_coding	PECTIN METHYLESTERASE 61 (PME61)	PECTIN METHYLESTERASE 35 (PME35);PECTIN METHYLESTERASE 61 (PME61)	35.0257	1.06319	0.395302	2.68955	0.00715476	0.0197047
AT3G59020	ARM repeat superfamily protein;(source:Araport11)	protein_coding	0	0	5050.6	-0.369967	0.0909951	-4.06579	4.79e-05	0.000229158
AT3G59060	Encodes a novel Myc-related bHLH transcription factor, which physically associated with APRR1/TOC1 and is a member of PIF3 transcription factor family. Involved in shade avoidance. Functions as negative regulator of PhyB. Protein levels are modulated by phytochrome B. Controls the resistance to B. cinerea in a COI1- and EIN2-dependent manner.	protein_coding	PHYTOCHROME INTERACTING FACTOR 3-LIKE 6 (PIL6)	PHYTOCHROME INTERACTING FACTOR 3-LIKE 6 (PIL6);PHYTOCHROME-INTERACTING FACTOR 5 (PIF5); (BHLHB1); (A-PUT2)	91.9618	1.4552	0.247597	5.8773	4.17e-09	3.97e-08
AT3G59080	Eukaryotic aspartyl protease family protein;(source:Araport11)	protein_coding	0	0	1014.15	1.68662	0.416974	4.04491	5.23e-05	0.000248617
AT3G59100	encodes a protein similar to callose synthase	protein_coding	GLUCAN SYNTHASE-LIKE 11 (GSL11)	GLUCAN SYNTHASE-LIKE 11 (ATGSL11); (gsl11);GLUCAN SYNTHASE-LIKE 11 (GSL11)	1763.98	0.325286	0.119833	2.7145	0.00663764	0.0184557
AT3G59140	member of MRP subfamily	protein_coding	ATP-BINDING CASSETTE C10 (ABCC10)	MULTIDRUG RESISTANCE-ASSOCIATED PROTEIN 14 (MRP14);ATP-BINDING CASSETTE C10 (ABCC10);MULTIDRUG RESISTANCE-ASSOCIATED PROTEIN 14 (ATMRP14)	811.481	-1.13987	0.134319	-8.48631	2.13e-17	4.94e-16
AT3G59210	F-box/RNI-like superfamily protein;(source:Araport11)	protein_coding	0	0	2012.4	-0.325694	0.0838652	-3.88355	0.000102943	0.000456883
AT3G59290	Involved in plant trans-Golgi network (TGN) transport.	protein_coding	EPSIN3 (EPS3)	EPSIN3 (EPS3)	1196.67	-0.41886	0.100799	-4.15538	3.25e-05	0.000161729
AT3G59300	Pentatricopeptide repeat (PPR) superfamily protein;(source:Araport11)	protein_coding	0	0	901.174	-0.399567	0.109291	-3.65598	0.000256204	0.00103555
AT3G59310	solute carrier family 35 protein (DUF914);(source:Araport11)	protein_coding	0	0	127.029	0.446829	0.171843	2.60021	0.00931659	0.0247337
AT3G59320	solute carrier family 35 protein (DUF914);(source:Araport11)	protein_coding	0	0	831.892	0.401822	0.101258	3.96831	7.24e-05	0.000333178
AT3G59340	solute carrier family 35 protein (DUF914);(source:Araport11)	protein_coding	0	0	206.983	2.18208	0.175343	12.4446	1.5e-35	1.05e-33
AT3G59350	Pti-like protein. Interacts with CLV1 and functions in CLE peptide signaling pathway in root development. Membrane localization is dependent on palmytolation.	protein_coding	MAZZA (MAZ)	MAZZA (MAZ); (CARK5)	1120.76	0.960411	0.15057	6.37849	1.79e-10	2.06e-09
AT3G59360	UDP-galactose transporter 6;(source:Araport11)	protein_coding	UDP-GALACTOSE TRANSPORTER 6 (UTR6)	UDP-GALACTOSE TRANSPORTER 6 (ATUTR6);UDP-GALACTOSE TRANSPORTER 6 (UTR6)	1369.82	-0.193978	0.0642064	-3.02116	0.00251805	0.00795457
AT3G59370	Vacuolar calcium-binding protein-like protein;(source:Araport11)	protein_coding	0	0	803.752	0.501779	0.123069	4.07721	4.56e-05	0.000218959
AT3G59400	GUN, genomes uncoupled, is necessary for coupling the expression of some nuclear genes to the functional state of the chloroplast. Binds to the magnesium chelatase complex and promotes formation of the substrate,a tetrapyrrole signaling molecule. Porphyrin-binding protein that enhances the activity of Mg-chelatase. Although required for chlorophyll accumulation under normal growth conditions, GUN4 is not essential for chlorophyll synthesis.	protein_coding	GENOMES UNCOUPLED 4 (GUN4)	GENOMES UNCOUPLED 4 (GUN4)	69.9673	1.25767	0.297534	4.22698	2.37e-05	0.000121153
AT3G59410	Encodes an eIF2alpha kinase that can bind uncharged tRNA via its C-terminus and can phosphorylate both eIF2alpha homologues in Arabidopsis.	protein_coding	GENERAL CONTROL NON-DEREPRESSIBLE 2 (GCN2)	ARABIDOPSIS THALIANA GENERAL CONTROL NON-DEREPRESSIBLE 2 (ATGCN2);GENERAL CONTROL NON-DEREPRESSIBLE 2 (GCN2); (GCN2)	1117.44	-0.380694	0.0901531	-4.22275	2.41e-05	0.00012321
AT3G59480	Encodes a member of the fructokinase gene family. Nomenclature according to Riggs 2017 has been adopted for the family by the community (personal communication, Boernke, Callis, Granot, Boernke, and Smeekens).	protein_coding	FRUCTOKINASE 7 (FRK7)	FRUCTOKINASE 7 (FRK7);FRUCTOKINASE 4 (FRK4)	1041.17	1.58404	0.131048	12.0875	1.23e-33	7.78e-32
AT3G59530	Calcium-dependent phosphotriesterase superfamily protein;(source:Araport11)	protein_coding	LESS ADHERENT POLLEN 3 (LAP3)	LESS ADHERENT POLLEN 3 (LAP3); (ATLAP3)	158.323	0.450073	0.166621	2.70118	0.00690938	0.0191174
AT3G59550	Encodes an alpha-kleisin protein that is localized primarily in the nucleolus and is essential for megagametogenesis and plays an important role in pollen development. alpha-kleisins are core components of meiotic and mitotic cohesin complexes.	protein_coding	(SYN3)	(SYN3);SISTER CHROMATID COHESION 1 PROTEIN 3 (AtRAD21.2); (ATSYN3)	211.676	-0.519709	0.162788	-3.19255	0.00141023	0.00477271
AT3G59570	Ypt/Rab-GAP domain of gyp1p superfamily protein;(source:Araport11)	protein_coding	0	0	319.255	-0.350995	0.11119	-3.15672	0.00159553	0.00532064
AT3G59630	diphthamide synthesis DPH2 family protein;(source:Araport11)	protein_coding	0	0	496.413	-0.282019	0.104378	-2.70189	0.00689469	0.0190813
AT3G59670	elongation factor;(source:Araport11)	protein_coding	0	0	1465.21	-0.790088	0.0958687	-8.24136	1.7e-16	3.62e-15
AT3G59710	NAD(P)-binding Rossmann-fold superfamily protein;(source:Araport11)	protein_coding	0	0	63.5584	1.45167	0.262998	5.51969	3.4e-08	2.85e-07
AT3G59730	Concanavalin A-like lectin protein kinase family protein;(source:Araport11)	protein_coding	L-TYPE LECTIN RECEPTOR KINASE V.6 (LECRK-V.6)	L-TYPE LECTIN RECEPTOR KINASE V.6 (LECRK-V.6)	45.8793	1.42208	0.340018	4.18235	2.89e-05	0.000144844
AT3G59750	Concanavalin A-like lectin protein kinase family protein;(source:Araport11)	protein_coding	L-TYPE LECTIN RECEPTOR KINASE V.8 (LECRK-V.8)	L-TYPE LECTIN RECEPTOR KINASE V.8 (LECRK-V.8)	192.289	0.552861	0.219291	2.52112	0.0116981	0.030169
AT3G59765	None;(source:Araport11)	other_rna	0	0	213.034	-0.466115	0.150064	-3.1061	0.00189571	0.0061996
AT3G59770	Encodes a phosphoinositide phosphatase. The sac9 null mutant accumulates elevated levels of PtdIns(4,5)P2 and Ins(1,4,5)P3. The mutant plants have characteristics of constitutive stress responses.	protein_coding	SUPPRESSOR OF ACTIN 9 (SAC9)	MURUS 11 (MUR11);SUPPRESSOR OF ACTIN 9 (SAC9);ARABIDOPSIS THALIANA SUPPRESSOR OF ACTIN 9 (AtSAC9); (MUR11)	4335.06	-0.3696	0.128689	-2.87204	0.00407832	0.0120615
AT3G59820	LETM1-like protein;(source:Araport11)	protein_coding	LEUCINE ZIPPER-EF-HAND-CONTAINING TRANSMEMBRANE PROTEIN 1 (LETM1)	LEUCINE ZIPPER-EF-HAND-CONTAINING TRANSMEMBRANE PROTEIN 1 (LETM1); (ATLETM1)	1186.1	-0.298562	0.102324	-2.91782	0.00352485	0.0106341
AT3G59830	Integrin-linked protein kinase family;(source:Araport11)	protein_coding	0	0	38.8014	0.800764	0.319099	2.50945	0.0120919	0.0310195
AT3G59850	Pectin lyase-like superfamily protein;(source:Araport11)	protein_coding	0	0	328.556	-0.837098	0.154873	-5.40505	6.48e-08	5.22e-07
AT3G59900	Encodes ARGOS (Auxin-Regulated Gene Involved in Organ Size). Inducible by auxin. Involved in lateral organ size control. Transgenic plants expressing sense or antisense ARGOS cDNA display enlarged or reduced aerial organs, respectively. The alteration in organ size is attributable mainly to changes in cell number and the duration of organ growth.	protein_coding	AUXIN-REGULATED GENE INVOLVED IN ORGAN SIZE (ARGOS)	AUXIN-REGULATED GENE INVOLVED IN ORGAN SIZE (ARGOS)	80.5566	0.845527	0.263803	3.20515	0.00134994	0.00459006
AT3G59910	Ankyrin repeat family protein;(source:Araport11)	protein_coding	0	0	2066.79	-0.260291	0.0755965	-3.44316	0.000574954	0.00213144
AT3G59920	RAB GDP DISSOCIATION INHIBITOR 2 The mRNA is cell-to-cell mobile.	protein_coding	RAB GDP DISSOCIATION INHIBITOR 2 (GDI2)	RAB GDP DISSOCIATION INHIBITOR 2 (ATGDI2);RAB GDP DISSOCIATION INHIBITOR 2 (GDI2)	6674.17	-0.269727	0.0577681	-4.66914	3.02e-06	1.83e-05
AT3G59930	Encodes a defensin-like (DEFL) family protein that is expressed in roots and downregulated in syncytium formed during nematode infection. Zn-deficiency responsive.	protein_coding	DEFENSIN-LIKE PROTEIN 206 (DEFL206)	DEFENSIN-LIKE PROTEIN 206 (DEFL206)	734.157	1.96062	0.196304	9.98767	1.73e-23	6.36e-22
AT3G59940	Encodes a member of a family of F-box proteins, called the KISS ME DEADLY (KMD) family, that targets type-B ARR proteins for degradation and is involved in the negative regulation of the cytokinin response. Also named as KFB50, a member of a group of Kelch repeat F-box proteins that negatively regulate phenylpropanoid biosynthesis by targeting the phenypropanoid biosynthesis enzyme phenylalanine ammonia-lyase. The mRNA is cell-to-cell mobile.	protein_coding	KISS ME DEADLY 4 (KMD4)	KISS ME DEADLY 4 (KMD4);KELCH REPEAT F-BOX 50 (KFB50); (ATKFB50)	847.877	0.516628	0.207202	2.49336	0.012654	0.0322507
AT3G59950	Autophagy protein.	protein_coding	(ATG4B)	(ATG4B)	1639.02	-0.394089	0.0753315	-5.2314	1.68e-07	1.27e-06
AT3G59980	Nucleic acid-binding, OB-fold-like protein;(source:Araport11)	protein_coding	0	0	387.217	0.485732	0.105059	4.6234	3.77e-06	2.25e-05
AT3G59990	Encodes a MAP2 like methionine aminopeptidase	protein_coding	METHIONINE AMINOPEPTIDASE 2B (MAP2B)	METHIONINE AMINOPEPTIDASE 2B (MAP2B)	4349.42	-0.36648	0.0689305	-5.31666	1.06e-07	8.25e-07
AT3G60050	Pentatricopeptide repeat (PPR) superfamily protein;(source:Araport11)	protein_coding	0	0	477.327	-0.289701	0.10001	-2.89673	0.00377069	0.0112717
AT3G60120	beta glucosidase 27;(source:Araport11)	protein_coding	BETA GLUCOSIDASE 27 (BGLU27)	BETA GLUCOSIDASE 27 (BGLU27)	191.712	4.65424	0.3042	15.2999	7.65e-53	1.21e-50
AT3G60130	beta glucosidase 16;(source:Araport11)	protein_coding	BETA GLUCOSIDASE 16 (BGLU16)	BETA GLUCOSIDASE 16 (BGLU16)	1823.24	0.244959	0.0906536	2.70214	0.00688947	0.0190737
AT3G60150	NADH dehydrogenase ubiquinone 1 alpha subcomplex assembly factor-like protein (DUF498/DUF598);(source:Araport11)	protein_coding	0	0	198.059	0.610493	0.147122	4.14957	3.33e-05	0.000165361
AT3G60160	member of MRP subfamily	protein_coding	ATP-BINDING CASSETTE C9 (ABCC9)	ATP-BINDING CASSETTE C9 (ABCC9);MULTIDRUG RESISTANCE-ASSOCIATED PROTEIN 9 (ATMRP9);MULTIDRUG RESISTANCE-ASSOCIATED PROTEIN 9 (MRP9)	226.995	-1.92462	0.203924	-9.43789	3.8e-21	1.17e-19
AT3G60170	transposable_element_gene;(source:Araport11);copia-like retrotransposon family, has a 7.6e-229 P-value blast match to gb|AAO73527.1| gag-pol polyprotein (Glycine max) (SIRE1) (Ty1_Copia-family);(source:TAIR10)	transposable_element_gene	0	0	12.4038	-3.35785	0.690423	-4.86347	1.15e-06	7.53e-06
AT3G60176	other_RNA;(source:Araport11)	other_rna	0	0	5.16481	-5.83507	1.25727	-4.64105	3.47e-06	2.08e-05
AT3G60190	At3g60190 encodes Arabidopsis dynamin-related protein 1E, DRP1E, also known as EDR3, ADL4 and ADL1E, which is 624 amino acid residues long, has a predicted mass of 69.8 kDa and a pI of 7.5. Dynamin-related protein 1E belongs to a plant-specific subclass of dynamin-related proteins (DRP1), consisting of five members in Arabidopsis (A, B, C, D, E). This class is characterized by having an N-terminal GTPase domain, a central `dynamin 2` domain and a C-terminal GTPase effector domain (GED), a typical structure for plant dynamin-related proteins. However, this class lacks a PH domain and a proline-rich domain, which are found in classical animal dynamin-like proteins. Based on work on animal dynamins, the plant DRP1 proteins should be able to form polymeric structures that wrap around membranes to facilitate membrane tubulation and pinching off of vesicles, processes that are essential to vesicle trafficking and membrane compartmentalization. The edr3 mutation causes a P77L substitution in the G2 motif of the GTPase domain of DRP1E. edr3 mutant Arabidopsis plants display enhanced cell death in response to powdery mildew infection.	protein_coding	DYNAMIN-LIKE 1E (DL1E)	DYNAMIN-LIKE 1E (DL1E);ARABIDOPSIS DYNAMIN-LIKE 4 (ADL4);ENHANCED DISEASE RESISTANCE 3 (EDR3);DYNAMIN-LIKE PROTEIN 2 (ADLP2);DYNAMIN-RELATED PROTEIN 1E (DRP1E);DYNAMIN-LIKE 1E (ADL1E)	1590.11	0.230444	0.0880716	2.61655	0.00888235	0.0237357
AT3G60200	hypothetical protein;(source:Araport11)	protein_coding	0	0	536.897	0.384861	0.144727	2.65923	0.00783197	0.0213418
AT3G60220	Encodes a putative RING-H2 zinc finger protein ATL4 (ATL4).	protein_coding	TOXICOS EN LEVADURA 4 (ATL4)	TOXICOS EN LEVADURA 4 (ATL4);TOXICOS EN LEVADURA 4 (TL4)	245.207	-0.919286	0.153846	-5.97535	2.3e-09	2.26e-08
AT3G60240	protein synthesis initiation factor 4G (EIF4G). A mutation in this gene (cum2-1) results in decreased accumulation of CMV coat protein in upper, uninoculated leaves. Likely affects cell-to-cell movement of the virus, also affects TCV multiplication.	protein_coding	EUKARYOTIC TRANSLATION INITIATION FACTOR 4G (EIF4G)	EUKARYOTIC TRANSLATION INITIATION FACTOR 4G (EIF4G);CUCUMOVIRUS MULTIPLICATION 2 (CUM2)	5875.75	-0.669712	0.151233	-4.42835	9.5e-06	5.23e-05
AT3G60270	Cupredoxin superfamily protein;(source:Araport11)	protein_coding	0	0	335.834	1.72332	0.225777	7.63285	2.3e-14	4.09e-13
AT3G60280	Encodes blue copper-binding protein III.	protein_coding	UCLACYANIN 3 (UCC3)	UCLACYANIN 3 (UCC3)	239.151	1.60087	0.204889	7.81335	5.57e-15	1.06e-13
AT3G60300	RWD domain-containing protein;(source:Araport11)	protein_coding	0	0	4020.29	0.361996	0.0778094	4.65235	3.28e-06	1.97e-05
AT3G60340	alpha/beta-Hydrolases superfamily protein;(source:Araport11)	protein_coding	0	0	1271.2	0.247666	0.0692063	3.57867	0.000345353	0.00135565
AT3G60350	ARABIDILLO-2 and its homolog, ARABIDILLO -1, are unique among Arabidopsis Arm-repeat proteins in having an F-box motif and fall into a phylogenetically distinct subgroup from other plant Arm-repeat proteins Similar to arm repeat protein in rice and armadillo/beta-catenin repeat family protein / F-box family protein in Dictyostelium. ARABIDILLO-2 promote lateral root development. Mutant plants form fewer lateral roots, while ARABIDILLO-2-overexpressing lines produce more lateral roots than wild-type seedlings.	protein_coding	ARABIDILLO-2 (ARABIDILLO-2)	ARABIDILLO-2 (ARABIDILLO-2);F-BOX ARMADILLO PROTEIN 2 (ARABIDILLO2)	1104.2	-0.303668	0.106273	-2.85744	0.00427079	0.01255
AT3G60370	Encodes an immunophilin, FKBP20-2, that belongs to the FK-506 binding protein (FKBP) subfamily functioning as peptidyl-prolyl isomerases (PPIases) in protein folding. FKBP20-2 has a unique pair of cysteines at the C terminus and was found to be reduced by thioredoxin (Trx) (itself reduced by NADPH by means of NADP-Trx reductase). The FKBP20-2 protein, which contains only two of the five amino acids required for catalysis, showed a low level of PPIase activity that was unaffected on reduction by Trx. Genetic disruption of the FKBP20-2 gene provide evidence that FKBP20-2 participates specifically in the accumulation of the PSII supercomplex in the chloroplast thylakoid lumen by means of a mechanism that has yet to be determined.	protein_coding	0	0	210.592	0.622036	0.161261	3.85733	0.000114631	0.000503175
AT3G60390	Encodes homeobox protein HAT3.	protein_coding	HOMEOBOX-LEUCINE ZIPPER PROTEIN 3 (HAT3)	HOMEOBOX-LEUCINE ZIPPER PROTEIN 3 (HAT3)	197.071	0.468501	0.16003	2.92758	0.00341613	0.0103304
AT3G60420	phosphoglycerate mutase family protein;(source:Araport11)	protein_coding	0	0	391.761	-0.742708	0.145322	-5.11076	3.21e-07	2.31e-06
AT3G60470	transmembrane protein, putative (DUF247);(source:Araport11)	protein_coding	0	0	65.5595	1.30956	0.312933	4.18478	2.85e-05	0.000143417
AT3G60490	encodes a member of the DREB subfamily A-4 of ERF/AP2 transcription factor family. The protein contains one AP2 domain. There are 17 members in this subfamily including TINY.	protein_coding	ETHYLENE-RESPONSIVE TRANSCRIPTION FACTOR 35 (ERF35)	ETHYLENE-RESPONSIVE TRANSCRIPTION FACTOR 35 (ERF35); (ERF035)	389.059	1.02044	0.182636	5.58727	2.31e-08	1.99e-07
AT3G60500	Encodes a 3'-5' exoribonuclease, positively regulates CER3 transcription, involved in cuticular wax biosynthesis.	protein_coding	ECERIFERUM 7 (CER7)	ECERIFERUM 7 (CER7); (G3)	941.304	-0.238645	0.0894899	-2.66673	0.00765939	0.0209157
AT3G60520	zinc ion-binding protein;(source:Araport11)	protein_coding	0	0	130.454	0.564427	0.183945	3.06846	0.00215168	0.00691487
AT3G60530	Encodes a member of the GATA factor family of zinc finger transcription factors.	protein_coding	GATA TRANSCRIPTION FACTOR 4 (GATA4)	GATA TRANSCRIPTION FACTOR 4 (GATA4)	1532.71	0.4024	0.122804	3.27676	0.00105006	0.00367048
AT3G60550	cyclin p3;(source:Araport11)	protein_coding	CYCLIN P3;2 (CYCP3;2)	CYCLIN P3;2 (CYCP3;2)	360.198	0.859603	0.206508	4.16256	3.15e-05	0.000156899
AT3G60580	C2H2-like zinc finger protein;(source:Araport11)	protein_coding	(ZAT9)	(ZAT9)	43.4657	2.52349	0.311103	8.11143	5e-16	1.03e-14
AT3G60600	Encodes VAP27 (for Vesicle-Associated Protein). VAP27 has high homology to the VAP33 family of SNARE-like proteins from animals. May be involved in vesicular transport to or from the ER. Located exclusively in limiting membrane of protein storage vacuoles. Binds SRC2.	protein_coding	VAMP/SYNAPTOBREVIN-ASSOCIATED PROTEIN 27-1 (VAP27-1)	VAMP/SYNAPTOBREVIN-ASSOCIATED PROTEIN 27-1 (VAP27-1);VESICLE ASSOCIATED PROTEIN (VAP); ((AT)VAP); (VAP27); (PVA11.2)	5711.17	0.296995	0.0814117	3.64806	0.000264228	0.00106457
AT3G60640	Autophagy protein.	protein_coding	AUTOPHAGY 8G (ATG8G)	AUTOPHAGY 8G (ATG8G)	406.073	-0.450008	0.135463	-3.32199	0.000893777	0.00317148
AT3G60700	hypothetical protein (DUF1163);(source:Araport11)	protein_coding	0	0	31.4995	3.08248	0.555533	5.54868	2.88e-08	2.44e-07
AT3G60720	Encodes a plasmodesmal protein that may be involved in the intercellular movement of molecules through the plasmodesmata. The protein has two DUF26 domains and a single transmembrane domain.	protein_coding	0	0	186.598	1.19815	0.142547	8.40533	4.27e-17	9.6e-16
AT3G60750	Transketolase involved in carbon fixation.	protein_coding	TRANSKETOLASE 1 (TKL1)	TRANSKETOLASE 1 (TKL1); (ATTKL1)	14548.5	-1.24136	0.0904026	-13.7315	6.58e-43	6.7e-41
AT3G60760	hypothetical protein;(source:Araport11)	protein_coding	0	0	4.0548	4.68716	1.50078	3.12314	0.00178935	0.00588827
AT3G60800	Encodes a protein S-acyltransferase that, together with PAT13, cooperatively regulates leaf senescence.	protein_coding	PROTEIN ACYLTRANSFERASE 14 (PAT14)	PROTEIN ACYLTRANSFERASE 14 (PAT14)	1047.27	-0.22767	0.0881667	-2.58226	0.00981555	0.0258748
AT3G60820	Encodes 20S proteasome beta subunit PBF1 (PBF1).	protein_coding	(PBF1)	(PBF1)	3497.6	-0.205724	0.0722721	-2.84651	0.00442008	0.0129363
AT3G60830	Encodes an actin-related protein required for normal embryogenesis, plant architecture and floral organ abscission. Identified as a subunit shared by BRM-, SYD-, and MINU1/2-associated SWI/SNF chromatin remodeling complexes (PMID:36471048).	protein_coding	ACTIN-RELATED PROTEIN 7 (ARP7)	ACTIN-RELATED PROTEIN 7 (ATARP7); (ARP7);ACTIN-RELATED PROTEIN 7 (ARP7)	705.945	-0.247764	0.0922661	-2.68532	0.00724601	0.0199158
AT3G60840	Encodes MAP65-4, a non-motor microtubule associated protein (MAP) that belongs to the evolutionarily conserved MAP65 family. MAP65-4 specifically associates with the forming mitotic spindle during prophase and with the kinetochore fibers from prometaphase to the end of anaphase. MAP65-4 cross-links microtubules and promotes microtubule bundle elongation.	protein_coding	MICROTUBULE-ASSOCIATED PROTEIN 65-4 (MAP65-4)	MICROTUBULE-ASSOCIATED PROTEIN 65-4 (MAP65-4)	309.133	0.697629	0.165417	4.21738	2.47e-05	0.000125788
AT3G60870	Encodes an AT hook domain containing protein that, when overexpressed, delays flowering. Los s of function mutations have defects in primary and lateral root development.	protein_coding	AT-HOOK MOTIF CONTAINING NUCLEAR LOCALIZED PROTEIN 18 (AHL18)	AT-HOOK MOTIF CONTAINING NUCLEAR LOCALIZED PROTEIN 18 (AHL18)	50.8664	-0.705545	0.295568	-2.38709	0.0169825	0.0415441
AT3G60880	Encodes a dihydropicolinate synthase involved in lysine biosynthesis. The enzyme is allosterically inhibited by lysine. It is predicted to localize to the cholorplast.	protein_coding	DIHYDRODIPICOLINATE SYNTHASE 1 (DHDPS1)	DIHYDRODIPICOLINATE SYNTHASE (DHDPS);DIHYDRODIPICOLINATE SYNTHASE 1 (DHDPS1)	918.149	-0.281179	0.0890029	-3.15921	0.00158198	0.00528079
AT3G60890	binding protein;(source:Araport11)	protein_coding	LITTLE ZIPPER 2 (ZPR2)	LITTLE ZIPPER 2 (ZPR2)	6.28928	3.49776	1.05155	3.32627	0.000880168	0.00312749
AT3G60900	Fasciclin-like arabinogalactan protein. Possibly involved in embryogenesis and seed development.	protein_coding	FASCICLIN-LIKE ARABINOGALACTAN-PROTEIN 10 (FLA10)	FASCICLIN-LIKE ARABINOGALACTAN-PROTEIN 10 (FLA10)	368.226	-0.382136	0.123877	-3.08479	0.00203693	0.00659083
AT3G60930	transposable_element_gene;(source:Araport11);similar to unknown protein [Arabidopsis thaliana] (TAIR:AT4G06603.1);(source:TAIR10)	transposable_element_gene	0	0	226.272	0.873738	0.158218	5.52236	3.34e-08	2.81e-07
AT3G60960	Tetratricopeptide repeat (TPR)-like superfamily protein;(source:Araport11)	protein_coding	0	0	283.793	-0.3549	0.127254	-2.78891	0.00528856	0.0151214
AT3G60966	RING/U-box superfamily protein;(source:Araport11)	protein_coding	ARABIDOPSIS T??XICOS EN LEVADURA 91 (ATL91)	ARABIDOPSIS T??XICOS EN LEVADURA 91 (ATL91)	2.71236	3.26339	1.41437	2.30731	0.0210377	0.0499118
AT3G60970	member of MRP subfamily	protein_coding	ATP-BINDING CASSETTE C15 (ABCC15)	MULTIDRUG RESISTANCE-ASSOCIATED PROTEIN 15 (ATMRP15);MULTIDRUG RESISTANCE-ASSOCIATED PROTEIN 15 (MRP15);ATP-BINDING CASSETTE C15 (ABCC15)	11.202	-1.80262	0.581043	-3.10238	0.00191971	0.00626483
AT3G61060	Pholem protein of unknown function. Expression is photoperiod like but not under canonical control, may reflect nutrient status. Mutants grown in long days (16 H) show early senescence and fertility defects.	protein_coding	PHLOEM PROTEIN 2-A13 (PP2-A13)	PHLOEM PROTEIN 2-A13 (AtPP2-A13);PHLOEM PROTEIN 2-A13 (PP2-A13)	537.783	0.282899	0.121827	2.32213	0.0202258	0.0482422
AT3G61070	member of the peroxin11 (PEX11) gene family, integral to peroxisome membrane, controls peroxisome proliferation.	protein_coding	PEROXIN 11E (PEX11E)	PEROXIN 11E (PEX11E)	1485.33	-0.292524	0.0854505	-3.42332	0.000618615	0.0022809
AT3G61130	Encodes a protein with putative galacturonosyltransferase activity. The mRNA is cell-to-cell mobile.	protein_coding	GALACTURONOSYLTRANSFERASE 1 (GAUT1)	GALACTURONOSYLTRANSFERASE 1 (GAUT1); (LGT1)	2671.14	-0.334216	0.0806237	-4.14538	3.39e-05	0.000167983
AT3G61140	Represses photomorphogenesis and induces skotomorphogenesis in the dark. Component of the nuclear-localized COP9 complex. Mutants display striking purple coloration due to anthocyanin accumulation in their cotyledons, first become defective during embryogenesis and exhibit limited seedling development.	protein_coding	FUSCA 6 (FUS6)	FUSCA 6 (FUS6);ARABIDOPSIS THALIANA FUSCA 6 (ATFUS6);COP9 SIGNALOSOME SUBUNIT 1 (CSN1);CONSTITUTIVE PHOTOMORPHOGENIC 11 (COP11);EMBRYO DEFECTIVE 78 (EMB78);SHAGGY-LIKE KINASE 31 (ATSK31);SHAGGY-LIKE KINASE 31 (SK31); (ATCSN1)	1445.73	-0.456989	0.0961102	-4.75484	1.99e-06	1.24e-05
AT3G61150	Encodes a homeobox-leucine zipper family protein belonging to the HD-ZIP IV family.	protein_coding	HOMEODOMAIN GLABROUS 1 (HDG1)	HOMEODOMAIN GLABROUS 1 (HDG1);HOMEODOMAIN-GLABRA2 1 (HD-GL2-1)	227.061	0.676719	0.15957	4.24088	2.23e-05	0.000114595
AT3G61160	GS3-like kinase, subgroup III.	protein_coding	(SK31/ASK&#946;)	(ASK&#946;); (SK31/ASK&#946;)	413.428	0.755537	0.0985745	7.66462	1.79e-14	3.21e-13
AT3G61240	Immunoprecipitation with mRNA decapping complex members DCP1 and DCP2.	protein_coding	RNA HELICASE 12 (RH12)	RNA HELICASE 12 (RH12)	2807.56	-0.466839	0.0692464	-6.74171	1.57e-11	2.04e-10
AT3G61260	Lipid raft regulatory protein, crucial for plasma membrane nanodomain assembly to control plasmodesmata aperture and functionality. Negatively regulates the cell-to-cell movement of TuMV via competition with PCaP1 for binding actin filaments.	protein_coding	REMORIN 1.2 (REM1.2)	REMORIN 1.2 (REM1.2)	4321.71	0.672782	0.0934526	7.19918	6.06e-13	9.44e-12
AT3G61280	O-glucosyltransferase rumi-like protein (DUF821);(source:Araport11)	protein_coding	0	0	122.021	1.86272	0.265993	7.00288	2.51e-12	3.6e-11
AT3G61300	C2 calcium/lipid-binding plant phosphoribosyltransferase family protein;(source:Araport11)	protein_coding	MULTIPLE C2 DOMAIN AND TRANSMEMBRANE REGION PROTEIN 1 (MCTP8)	MULTIPLE C2 DOMAIN AND TRANSMEMBRANE REGION PROTEIN 1 (MCTP8)	140.818	1.84136	0.238494	7.72075	1.16e-14	2.11e-13
AT3G61310	AT hook motif DNA-binding family protein;(source:Araport11)	protein_coding	AT-HOOK MOTIF NUCLEAR LOCALIZED PROTEIN 11 (AHL11)	AT-HOOK MOTIF NUCLEAR LOCALIZED PROTEIN 11 (AHL11)	116.053	1.68951	0.2085	8.10319	5.35e-16	1.1e-14
AT3G61320	Encodes a bestrophin-like protein (Best1). Located in the stroma thylakoid membrane. Functions as a chloride ion channel. Proposed to modulate proton motive force partitioning by mediating chloride ion influx in the thylakoid lumen. Major isoform (based on transcript analysis), redundant function with AtBest2.	protein_coding	0	0	253.236	-0.347226	0.115702	-3.00104	0.00269061	0.00842741
AT3G61340	F-box and associated interaction domains-containing protein;(source:Araport11)	protein_coding	0	0	16.589	-1.11681	0.438919	-2.54446	0.0109446	0.0284791
AT3G61380	Phosphatidylinositol N-acetyglucosaminlytransferase subunit P-like protein;(source:Araport11)	protein_coding	TON1 RECRUITING MOTIF 14 (TRM14)	TON1 RECRUITING MOTIF 14 (TRM14)	824.769	0.886091	0.10577	8.37749	5.41e-17	1.2e-15
AT3G61430	a member of the plasma membrane intrinsic protein subfamily PIP1. localizes to the plasma membrane and exhibits water transport activity in Xenopus oocyte. expressed ubiquitously and protein level decreases slightly during leaf development. The mRNA is cell-to-cell mobile.	protein_coding	PLASMA MEMBRANE INTRINSIC PROTEIN 1A (PIP1A)	PLASMA MEMBRANE INTRINSIC PROTEIN 1A (PIP1A);ARABIDOPSIS THALIANA PLASMA MEMBRANE INTRINSIC PROTEIN 1 (ATPIP1);PLASMA MEMBRANE INTRINSIC PROTEIN 1 (PIP1);PLASMA MEMBRANE INTRINSIC PROTEIN 1;1 (PIP1;1)	9458.61	0.444184	0.11586	3.83379	0.000126184	0.00054911
AT3G61440	Encodes a cysteine synthase isomer CysC1. The isomer is however less effective in cysteine biosynthesis. It is involved in beta-cyanoalanine biosynthesis, an intermediate of cyanide detoxification pathway. The mRNA is cell-to-cell mobile.	protein_coding	CYSTEINE SYNTHASE C1 (CYSC1)	CYSTEINE SYNTHASE C1 (ATCYSC1);BETA-SUBSTITUTED ALA SYNTHASE 3;1 (ARATH;BSAS3;1);CYSTEINE SYNTHASE C1 (CYSC1);?-CYANOALANINE SYNTHASE C1 (CAS-C1)	6300.03	0.320322	0.0683968	4.68329	2.82e-06	1.72e-05
AT3G61470	Encodes a component of the light harvesting antenna complex of photosystem I. The mRNA is cell-to-cell mobile.	protein_coding	PHOTOSYSTEM I LIGHT HARVESTING COMPLEX GENE 2 (LHCA2)	PHOTOSYSTEM I LIGHT HARVESTING COMPLEX GENE 2 (LHCA2)	623.657	1.59336	0.179492	8.87708	6.86e-19	1.78e-17
AT3G61480	Quinoprotein amine dehydrogenase, beta chain-like;(source:Araport11)	protein_coding	0	0	1981.69	-0.250156	0.0957036	-2.61386	0.00895255	0.0238985
AT3G61520	Pentatricopeptide repeat (PPR) superfamily protein;(source:Araport11)	protein_coding	0	0	269.861	-0.404195	0.125659	-3.2166	0.00129722	0.00443093
AT3G61560	Reticulon family protein;(source:Araport11)	protein_coding	RETICULONB6 (RTNLB6)	RETICULONB6 (RTNLB6);RETICULON 6 (RTN6)	523.638	0.417379	0.0994864	4.19533	2.72e-05	0.000137377
AT3G61570	This gene is predicted to encode a protein that functions as a Golgi apparatus structural component known as a golgin in mammals and yeast. A fluorescently-tagged version of GC3 co-localizes with Golgi markers, and this localization appears to be replicated using the C-terminal (161 aa) portion of the protein.	protein_coding	GRIP-RELATED ARF-BINDING DOMAIN-CONTAINING PROTEIN 1 (GDAP1)	GOLGIN CANDIDATE 3 (GC3);GRIP-RELATED ARF-BINDING DOMAIN-CONTAINING PROTEIN 1 (GDAP1)	842.453	-0.293293	0.113435	-2.58556	0.00972208	0.0256693
AT3G61580	Fatty acid/sphingolipid desaturase;(source:Araport11)	protein_coding	SPHINGOID LCB DESATURASE 1 (SLD1)	SPHINGOID LCB DESATURASE 1 (SLD1); (ATSLD1)	3882.82	0.361231	0.0737614	4.89729	9.72e-07	6.41e-06
AT3G61590	F-box protein that is involved in some aspect of regulation of gene silencing by miRNA. Loss of function mutations have increased levels of some miRNAs. Its activity depends on the presence of functional F-box.	protein_coding	0	0	471.403	-0.435503	0.135074	-3.22419	0.0012633	0.00433018
AT3G61630	CRF6 encodes one of the six cytokinin response factors. CRF5 belongs to the AP2/ERF superfamily of the transcriptional factors. CRF proteins rapidly relocalize to the nucleus in response to cytokinin. Analysis of loos-of-function mutants revealed that the CRFs function redundantly to regulate the development of embryos, cotyledons and leaves.	protein_coding	CYTOKININ RESPONSE FACTOR 6 (CRF6)	CYTOKININ RESPONSE FACTOR 6 (CRF6)	939.862	-0.41464	0.102323	-4.05225	5.07e-05	0.00024154
AT3G61660	hypothetical protein;(source:Araport11)	protein_coding	0	0	18.5587	1.19873	0.486445	2.46426	0.0137296	0.0345705
AT3G61690	Putative TNAase	protein_coding	(NTP8)	(NTP8)	2495.52	-0.513312	0.113753	-4.51252	6.41e-06	3.63e-05
AT3G61710	Encodes autophagy protein 6 (ATG6), required for pollen germination and plant development.	protein_coding	AUTOPHAGY 6 (ATG6)	(ATATG6);AUTOPHAGY 6 (ATG6);BECLIN1 (BECLIN1); (AtBECLIN1);VACUOLAR PROTEIN SORTING 30 (VPS30)	1070.07	-0.307409	0.0782679	-3.92765	8.58e-05	0.000388743
AT3G61740	Encodes SET domain containing protein that acts redundantly with ATX4/5 to regulate histone H3-K4 methylation. Involved in bolting/flowering time together with ATX1 and ATX4.	protein_coding	SET DOMAIN PROTEIN 14 (SDG14)	SET DOMAIN PROTEIN 14 (SDG14);ARABIDOPSIS TRITHORAX 3 (ATX3)	628.128	-0.418404	0.0934895	-4.47541	7.63e-06	4.26e-05
AT3G61760	DYNAMIN-like 1B;(source:Araport11)	protein_coding	DYNAMIN-LIKE 1B (DL1B)	DYNAMIN-LIKE 1B (ADL1B);DYNAMIN-LIKE 1B (DL1B)	214.673	0.38158	0.152313	2.50524	0.0122369	0.0313356
AT3G61770	Acid phosphatase/vanadium-dependent haloperoxidase-related protein;(source:Araport11)	protein_coding	0	VACUOLAR PROTEIN SORTING 30 (VPS30)	248.674	-0.372884	0.138513	-2.69205	0.00710133	0.0195888
AT3G61820	Eukaryotic aspartyl protease family protein;(source:Araport11)	protein_coding	0	0	2051.47	0.927394	0.0880535	10.5322	6.14e-26	2.64e-24
AT3G61830	auxin response factor 18;(source:Araport11)	protein_coding	AUXIN RESPONSE FACTOR 18 (ARF18)	AUXIN RESPONSE FACTOR 18 (ARF18)	866.218	-0.410596	0.0900424	-4.56003	5.11e-06	2.96e-05
AT3G61850	Zinc finger transcription factor of the Dof family involved in the control of seed germination.	protein_coding	DOF AFFECTING GERMINATION 1 (DAG1)	DOF AFFECTING GERMINATION 1 (DAG1)	1863.89	0.623083	0.15044	4.14173	3.45e-05	0.000170171
AT3G61890	Encodes a homeodomain leucine zipper class I (HD-Zip I) protein. Loss of function mutant has abnormally shaped leaves and stems.	protein_coding	HOMEOBOX 12 (HB-12)	HOMEOBOX 12 (ATHB-12);ARABIDOPSIS THALIANA HOMEOBOX 12 (ATHB12);HOMEOBOX 12 (HB-12);HOMEOBOX 12 (HB12)	670.3	-1.33804	0.188251	-7.10773	1.18e-12	1.76e-11
AT3G61920	PADRE protein.	protein_coding	0	0	30.1607	3.1612	0.465672	6.78845	1.13e-11	1.5e-10
AT3G61930	hypothetical protein;(source:Araport11)	protein_coding	0	0	112.743	-1.04587	0.261436	-4.00048	6.32e-05	0.000294588
AT3G61960	autophagy gene regulated by TOPP4, which stimulated the formation of the ATG1a-ATG13a complex by dephosphorylating ATG13a.	protein_coding	AUTOPHAGY-RELATED PROTEIN 1A (ATG1A)	AUTOPHAGY-RELATED PROTEIN 1A (ATG1A)	1760.7	-0.487138	0.0745039	-6.53843	6.22e-11	7.55e-10
AT3G61970	AP2/B3-like transcriptional factor family protein;(source:Araport11)	protein_coding	NGATHA2 (NGA2)	NGATHA2 (NGA2)	87.0292	0.615204	0.193046	3.18682	0.00143846	0.00485195
AT3G61990	Encodes a protein methyltransferase. Involved in the methylation of plant transmembrane proteins.	protein_coding	O-MTASE FAMILY 3 PROTEIN (OMTF3)	O-MTASE FAMILY 3 PROTEIN (OMTF3)	3173.95	0.467132	0.0680796	6.86156	6.81e-12	9.29e-11
AT3G62000	S-adenosyl-L-methionine-dependent methyltransferases superfamily protein;(source:Araport11)	protein_coding	0	0	158.864	0.429177	0.155704	2.75635	0.00584496	0.0165128
AT3G62030	nuclear-encoded chloroplast stromal cyclophilin CYP20-3 (also known as ROC4). Protein is tyrosine-phosphorylated and its phosphorylation state is modulated in response to ABA in Arabidopsis thaliana seeds.	protein_coding	ROTAMASE CYP 4 (ROC4)	ROTAMASE CYP 4 (ROC4);CYCLOPHILIN 20-3 (CYP20-3)	564.357	0.425645	0.104388	4.07753	4.55e-05	0.000218703
AT3G62070	hypothetical protein;(source:Araport11)	protein_coding	0	0	136.07	0.600118	0.174998	3.42928	0.000605176	0.0022349
AT3G62110	Putative membrane-bound polygalacturonase from clade F carrying probable hydrophobic transmembrane regions and N-terminal cytoplasmic tail with 3 or more amino acid residues.	protein_coding	POLYGALACTURONASE CLADE F 10 (PGF10)	POLYGALACTURONASE CLADE F 10 (PGF10); (PLY)	693.917	0.465872	0.0820165	5.68022	1.35e-08	1.19e-07
AT3G62150	Encodes a facultative transporter controlling auxin concentrations in plant cells.	protein_coding	ATP-BINDING CASSETTE B21 (ABCB21)	ATP-BINDING CASSETTE B21 (ABCB21);P-GLYCOPROTEIN 21 (PGP21)	1400.45	0.827317	0.159874	5.17481	2.28e-07	1.68e-06
AT3G62200	Putative endonuclease or glycosyl hydrolase;(source:Araport11)	protein_coding	0	0	524.293	-0.542078	0.130477	-4.15458	3.26e-05	0.000162231
AT3G62210	Putative endonuclease or glycosyl hydrolase;(source:Araport11)	protein_coding	EMBRYO SAC DEVELOPMENT ARREST 32 (EDA32)	EMBRYO SAC DEVELOPMENT ARREST 32 (EDA32)	188.125	1.95492	0.153184	12.7619	2.67e-37	2.11e-35
AT3G62280	GDSL-motif esterase/acyltransferase/lipase. Enzyme group with broad substrate specificity that may catalyze acyltransfer or hydrolase reactions with lipid and non-lipid substrates.	protein_coding	0	0	211.636	1.30044	0.170001	7.64962	2.02e-14	3.6e-13
AT3G62310	RNA helicase family protein;(source:Araport11)	protein_coding	0	0	3147.42	-0.233861	0.0842133	-2.77701	0.00548609	0.015615
AT3G62360	Carbohydrate-binding-like fold;(source:Araport11)	protein_coding	0	0	6447.73	-0.447824	0.0916644	-4.88547	1.03e-06	6.78e-06
AT3G62370	heme binding protein;(source:Araport11)	protein_coding	0	0	929.304	0.312799	0.10511	2.97591	0.00292122	0.00903869
AT3G62390	Encodes a member of the TBL (TRICHOME BIREFRINGENCE-LIKE) gene family containing a plant-specific DUF231 (domain of unknown function) domain. TBL gene family has 46 members, two of which (TBR/AT5G06700 and TBL3/AT5G01360) have been shown to be involved in the synthesis and deposition of secondary wall cellulose, presumably by influencing the esterification state of pectic polymers. A nomenclature for this gene family has been proposed (Volker Bischoff & Wolf Scheible, 2010, personal communication).	protein_coding	TRICHOME BIREFRINGENCE-LIKE 6 (TBL6)	TRICHOME BIREFRINGENCE-LIKE 6 (TBL6)	357.498	0.458154	0.119785	3.82479	0.000130885	0.000567754
AT3G62530	ARM-repeat superfamily protein containing a mitochondria-targeting peptide; pollen killer antidote of the pollen killer activity of locus PK3.	protein_coding	ANTIDOTE OF POLLEN KILLER ON CHROMOSOME 3 (APOK3)	ANTIDOTE OF POLLEN KILLER ON CHROMOSOME 3 (APOK3)	2214.95	-0.249313	0.070916	-3.51561	0.000438749	0.0016736
AT3G62570	Tetratricopeptide repeat (TPR)-like superfamily protein;(source:Araport11)	protein_coding	0	0	485.225	0.277576	0.107701	2.57728	0.0099582	0.0262151
AT3G62590	PLIP3 is a glycerolipid A1 lipase with substrate specificity for phosphatidylglycerol. Expression is induced by ABA.	protein_coding	PLASTID LIPAS3 (PLIP3)	PLASTID LIPAS3 (PLIP3)	383.273	-0.889723	0.155224	-5.73186	9.93e-09	8.97e-08
AT3G62600	J domain protein localized in ER lumen. Can partially compensate for the growth defect in jem1 scj1 mutant yeast. Forms a complex SDF2-ERdj3B-BiP that is required for the proper accumulation of the surface-exposed leucine-rich repeat receptor kinases EFR. EFR is involved in PAMP (pathogen associated molecular patterns) triggered immunity.	protein_coding	(ATERDJ3B)	(ATERDJ3B); (ERDJ3B)	4315.23	-0.669768	0.0545942	-12.2681	1.34e-34	9.11e-33
AT3G62610	Member of the R2R3 factor gene family. Together with MYB12 and MYB111 redundantly regulates flavonol biosynthesis.	protein_coding	MYB DOMAIN PROTEIN 11 (MYB11)	MYB DOMAIN PROTEIN 11 (AtMYB11);PRODUCTION OF FLAVONOL GLYCOSIDES 2 (PFG2);MYB DOMAIN PROTEIN 11 (MYB11)	12.5836	-2.13292	0.568395	-3.75254	0.000175055	0.000737035
AT3G62650	hypothetical protein;(source:Araport11)	protein_coding	0	0	1759.19	0.539021	0.0716126	7.5269	5.2e-14	9.02e-13
AT3G62680	Proline-rich protein The mRNA is cell-to-cell mobile.	protein_coding	PROLINE-RICH PROTEIN 3 (PRP3)	PROLINE-RICH PROTEIN 3 (PRP3);ARABIDOPSIS THALIANA PROLINE-RICH PROTEIN 3 (ATPRP3)	1295.83	1.6963	0.180116	9.41786	4.6e-21	1.4e-19
AT3G62700	member of MRP subfamily	protein_coding	ATP-BINDING CASSETTE C14 (ABCC14)	MULTIDRUG RESISTANCE-ASSOCIATED PROTEIN 10 (ATMRP10);MULTIDRUG RESISTANCE-ASSOCIATED PROTEIN 10 (MRP10);ATP-BINDING CASSETTE C14 (ABCC14)	5448.7	-0.353259	0.131558	-2.68519	0.00724881	0.0199211
AT3G62740	beta glucosidase 7;(source:Araport11)	protein_coding	BETA GLUCOSIDASE 7 (BGLU7)	BETA GLUCOSIDASE 7 (BGLU7)	1248.46	0.655729	0.126889	5.16776	2.37e-07	1.74e-06
AT3G62750	Encodes a putative beta glucosidase, expressed in the peroxisome.	protein_coding	0	0	70.1864	0.652839	0.225179	2.8992	0.00374112	0.0111963
AT3G62760	Encodes glutathione transferase belonging to the phi class of GSTs. Naming convention according to Wagner et al. (2002).	protein_coding	(ATGSTF13)	(ATGSTF13)	321.737	-0.564165	0.15516	-3.63601	0.000276893	0.00111097
AT3G62780	Calcium-dependent lipid-binding (CaLB domain) family protein;(source:Araport11)	protein_coding	0	0	145.334	1.12725	0.186361	6.04878	1.46e-09	1.48e-08
AT3G62790	NADH-ubiquinone oxidoreductase-like protein;(source:Araport11)	protein_coding	0	0	1096.74	0.249966	0.104786	2.38549	0.0170565	0.0416811
AT3G62810	complex 1 family protein / LVR family protein;(source:Araport11)	protein_coding	(LYRM7)	(LYRM7); (MZM1)	1028.14	0.230183	0.0805914	2.85617	0.00428789	0.0125891
AT3G62820	Functions in stomatal dynamics and stomatal dimension. Interacts with PME31 in stomatal dynamics. Overexpression of PMEI18 reduced pectin demethylesterification and increased pectin degradation, causing more rapid stomatal dynamics.	protein_coding	PECTIN METHYLESTERASE INHIBITOR18 (PMEI18)	PECTIN METHYLESTERASE INHIBITOR18 (PMEI18)	41.5724	1.80531	0.323084	5.58774	2.3e-08	1.98e-07
AT3G62860	alpha/beta-Hydrolases superfamily protein;(source:Araport11)	protein_coding	(MAGL12)	(MAGL12)	664.3	0.5557	0.0953245	5.82956	5.56e-09	5.19e-08
AT3G62900	CW-type Zinc Finger;(source:Araport11)	protein_coding	0	0	2750.07	-0.489021	0.120182	-4.06902	4.72e-05	0.000226336
AT3G62930	Encodes a member of the CC-type glutaredoxin (ROXY) family that has been shown to interact with the transcription factor TGA2 and suppress ORA59 promoter activity.	protein_coding	(GRXS6)	(GRXS6); (ROXY17)	194.51	-1.30236	0.153748	-8.4708	2.44e-17	5.62e-16
AT3G62940	Induces cross-talks among epigenomes that altogether impact the regulation of approximately 7060 genes of which 186 genes associated with root development.	protein_coding	OVARIAN TUMOR DOMAIN (OTU)-CONTAINING DUB (DEUBIQUITILATING ENZYME) 5 (OTU5)	OVARIAN TUMOR DOMAIN (OTU)-CONTAINING DUB (DEUBIQUITILATING ENZYME) 5 (OTU5)	1223.79	-0.260381	0.0893759	-2.91333	0.00357597	0.010766
AT3G62950	Encodes a member of the CC-type glutaredoxin (ROXY) family that has been shown to interact with the transcription factor TGA2 and suppress ORA59 promoter activity.	protein_coding	(GRXC11)	(GRXC11); (ROXY4)	69.0148	-0.965743	0.308459	-3.13086	0.00174296	0.00575029
AT3G62960	Encodes a member of the CC-type glutaredoxin (ROXY) family that has been shown to interact with the transcription factor TGA2.	protein_coding	(ROXY8)	(ROXY8)	47.9679	-0.95686	0.339343	-2.81975	0.00480615	0.0139066
AT3G63010	Encodes a gibberellin (GA) receptor ortholog of the rice GA receptor gene (OsGID1). Has GA-binding activity, showing higher affinity to GA4. Interacts with DELLA proteins in vivo in the presence of GA4. The mRNA is cell-to-cell mobile.	protein_coding	GA INSENSITIVE DWARF1B (GID1B)	(ATGID1B);GA INSENSITIVE DWARF1B (GID1B)	1657.7	-0.244475	0.0994868	-2.45736	0.0139961	0.0351349
AT3G63060	EDL3 is an F-box protein involved that mediated the regulation of abscisic acid signalling.	protein_coding	EID1-LIKE 3 (EDL3)	EID1-LIKE 3 (EDL3)	118.989	-1.91727	0.324592	-5.9067	3.49e-09	3.34e-08
AT3G63070	HUA and HUA-LIKE (HULK) genes act redundantly to regulate a subset of essential genes, with some (or all) family members also having specific functions. The mRNA is cell-to-cell mobile.	protein_coding	HUA2 LIKE 3 (HULK3)	HUA2 LIKE 3 (HULK3); (SL4)	2437.58	-0.549772	0.0887817	-6.1924	5.93e-10	6.36e-09
AT3G63110	Encodes cytokinin synthase involved in cytokinin biosynthesis. IPT3 subcellular localization is modulated by farnesylation- when farnesylated it is localized to the nucleus, otherwise to the chloroplast.	protein_coding	ISOPENTENYLTRANSFERASE 3 (IPT3)	ISOPENTENYLTRANSFERASE 3 (ATIPT3);ISOPENTENYLTRANSFERASE 3 (IPT3);REPRESSOR OF CYTOKININ DEFICIENCY4 ( (ROCK4)	159.047	1.00742	0.202656	4.97106	6.66e-07	4.53e-06
AT3G63130	Encodes a RAN GTPase activating protein involved in nuclear import, cell plate formation and mitotic spindle formation. Associates with nuclear envelope membranes.	protein_coding	RAN GTPASE ACTIVATING PROTEIN 1 (RANGAP1)	RAN GTPASE ACTIVATING PROTEIN 1 (RANGAP1);RAN GTPASE-ACTIVATING PROTEIN 1 (ATRANGAP1)	1594.09	-0.28691	0.0976883	-2.937	0.00331407	0.0100597
AT3G63140	Encodes a protein with ribonuclease activity that is involved in plastid rRNA maturation.	protein_coding	CHLOROPLAST STEM-LOOP BINDING PROTEIN OF 41 KDA (CSP41A)	CHLOROPLAST STEM-LOOP BINDING PROTEIN OF 41 KDA (CSP41A)	22.8598	1.11939	0.441586	2.53492	0.0112472	0.0291552
AT3G63180	TIC-like protein;(source:Araport11)	protein_coding	TIC-LIKE (TKL)	TICKLE (ATTKL);TIC-LIKE (TKL)	1246.52	-0.676296	0.115605	-5.85004	4.91e-09	4.63e-08
AT3G63250	Encodes a homocysteine methyltransferase (HMT). Among the three HMT coding genes in the genome, HMT2 is responsible for a significant proportion of HMT activity in the flower stalks and silique hulls. However, HMT2 does not significantly contribute to the total HMT activity in seeds.	protein_coding	HOMOCYSTEINE METHYLTRANSFERASE 2 (HMT2)	HOMOCYSTEINE METHYLTRANSFERASE-2 (ATHMT-2);HOMOCYSTEINE METHYLTRANSFERASE 2 (HMT2);HOMOCYSTEINE METHYLTRANSFERASE-2 (HMT-2)	1879.19	0.231021	0.0861347	2.68209	0.00731638	0.0200878
AT3G63260	protein kinase, similar to mammal mixed-lineage kinase and Raf protein kinase	protein_coding	(ATMRK1)	(ATMRK1)	1940.19	-0.176855	0.0688564	-2.56845	0.0102153	0.0268009
AT3G63300	Encodes a pleckstrin homology domain- and DUF828-containing protein. Mutants have defects in leaf vascular pattering, with vascular bundles that fail to meet distally in both the cotyledons and leaves. Necessary to the formation of the closed leaf vascular pattern characteristic of dicot leaves in response to auxin. Redundant with FKD2. FKD1 may influence PIN1 localization in an auxin dependent manner. proposed to be a key component of the auxin canalization pathway. FORKED-LIKE family member, part of Group 1 (FKD1, FL1-FL3; Group 2 consists of FL4 and FL8 and Group 3 consists of FL5- FL7). May coordinate leaf size with vein density, where Group 1 members and Group 3 members have opposing functions.	protein_coding	FORKED 1 (FKD1)	FORKED 1 (FKD1)	481.271	0.338822	0.139096	2.43589	0.0148552	0.0369357
AT3G63310	Mediates cell elongation in brassinosteroid signaling.	protein_coding	BRZ-INSENSITIVE-LONG HYPOCOTYLS 4 (BIL4)	BRZ-INSENSITIVE-LONG HYPOCOTYLS 4 (BIL4);LIFEGUARD 2 (LFG2); (ATLFG2); (GAAP2)	2856.35	-0.304206	0.0917843	-3.31436	0.000918537	0.0032499
AT3G63340	kinase superfamily protein;(source:Araport11)	protein_coding	0	0	2236.32	-0.264645	0.0871735	-3.03584	0.00239864	0.0076249
AT3G63380	ATPase E1-E2 type family protein / haloacid dehalogenase-like hydrolase family protein;(source:Araport11)	protein_coding	AUTO-INHIBITED CA2+ ATPASE 12 (ACA12)	AUTO-INHIBITED CA2+ ATPASE 12 (ACA12)	3316.79	0.546749	0.108556	5.03658	4.74e-07	3.31e-06
AT3G63410	Encodes a MPBQ/MSBQ methyltransferase located in the chloroplast inner envelope membrane. Mutant plants lack plastoquinone (PQ), suggesting that the APG1 protein is involved in the methylation step of PQ biosynthesis. The gene product is also involved in tocopherol (vitamin E) biosynthesis.	protein_coding	ALBINO OR PALE GREEN MUTANT 1 (APG1)	ALBINO OR PALE GREEN MUTANT 1 (APG1);VITAMIN E DEFECTIVE 3 (VTE3);INNER ENVELOPE PROTEIN 37 (IEP37); (E37)	1306.21	0.289404	0.0876163	3.30309	0.000956271	0.00337312
AT3G63420	heterotrimeric G protein gamma-subunit (AGG1) mRNA,	protein_coding	0	0	447.852	0.423445	0.117155	3.61441	0.000301028	0.00119807
AT3G63460	Together with SEC31A a component of the coat protein complex II (COPII) which promotes the formation of transport vesicles from the endoplasmic reticulum (ER).	protein_coding	(SEC31B)	(SEC31B)	8642.56	-0.615991	0.0896164	-6.87364	6.26e-12	8.56e-11
AT3G63520	Encodes a protein with 9-<i>cis</i>-epoxycarotenoid dioxygenase activity. The enzyme was shown to act on a variety of carotenoid including &#946;-carotene, lutein, zeaxanthin, and all-<i>trans</i>-violaxanthin. When those compounds are used as substrates, the major reaction product detected is a C14 dialdehyde: 4,9-dimethyldodeca-2,4,6,8,10-pentaene-1,12-dial. The enzyme did not cleave as efficiently carotenoids containing 9-<i>cis</i>-double or allenic bonds. The mRNA is cell-to-cell mobile.	protein_coding	CAROTENOID CLEAVAGE DIOXYGENASE 1 (CCD1)	CAROTENOID CLEAVAGE DIOXYGENASE 1 (CCD1);CAROTENOID CLEAVAGE DIOXYGENASE 1 (ATCCD1); (ATNCED1); (NCED1)	3157.48	-0.54712	0.0721591	-7.58213	3.4e-14	5.97e-13
AT3G63530	Encodes a novel E3 ubiquitin ligase that acts as a central negative regulator of Arabidopsis floral organ size. Organ size is limited by restricting the period of proliferative growth, rather than the rate of growth and appears to act in a novel pathway, independent of ANT and JAG. Both mRNA and protein are expressed in all actively growing regions of the plant and the vasculature and the protein is rapidly turned over by proteasome-mediated degradation.	protein_coding	BIG BROTHER (BB)	(CTL19);BIG BROTHER (BB); (BB2);ENHANCER1 OF DA1 (EOD1)	389.598	0.465569	0.104109	4.47192	7.75e-06	4.33e-05
AT4G00030	Putative fibrillin, located in chloroplast, involved in photosynthesis.	protein_coding	FIBRILLIN9 (FBN9)	FIBRILLIN9 (FBN9)	906.033	-0.652327	0.124559	-5.23709	1.63e-07	1.23e-06
AT4G00060	Nucleotidyltransferase family protein;(source:Araport11)	protein_coding	MATERNAL EFFECT EMBRYO ARREST 44 (MEE44)	MATERNAL EFFECT EMBRYO ARREST 44 (MEE44); (NTP9)	1879.64	-0.683493	0.118878	-5.74955	8.95e-09	8.15e-08
AT4G00080	Plant invertase/pectin methylesterase inhibitor superfamily protein;(source:Araport11)	protein_coding	UNFERTILIZED EMBRYO SAC 11 (UNE11)	UNFERTILIZED EMBRYO SAC 11 (UNE11)	618.838	-0.92408	0.123745	-7.46759	8.17e-14	1.39e-12
AT4G00150	Belongs to one of the LOM (LOST MERISTEMS) genes: AT2G45160 (LOM1), AT3G60630 (LOM2) and AT4G00150 (LOM3). LOM1 and LOM2 promote cell differentiation at the periphery of shoot meristems and help to maintain their polar organization.	protein_coding	HAIRY MERISTEM 3 (HAM3)	(SCL6-IV);HAIRY MERISTEM 3 (HAM3);ARABIDOPSIS THALIANA HAIRY MERISTEM 3 (ATHAM3);LOST MERISTEMS 3 (LOM3)	1348.11	-0.266048	0.0767328	-3.4672	0.000525904	0.00197102
AT4G00290	Encodes a non-selective mechanosensitive ion channel localized to the inner mitochondrial membrane.	protein_coding	(MSL1)	(MSL1)	611.479	-0.432	0.0965641	-4.47371	7.69e-06	4.29e-05
AT4G00300	AT4G00300 has been split into two loci based on new cDNA evidence provided by Aleksander Riise Hansen of University of Copenhagen: AT4G00300.2 becomes AT4G00300.1; a new locus AT4G00295 is created. See comments field for AT4G00295 annotation.	protein_coding	0	0	958.619	0.453027	0.112313	4.03361	5.49e-05	0.000259243
AT4G00305	RING/U-box superfamily protein;(source:Araport11)	protein_coding	0	0	25.2728	-1.8168	0.634038	-2.86544	0.00416433	0.0122948
AT4G00310	Putative membrane lipoprotein;(source:Araport11)	protein_coding	EMBRYO SAC DEVELOPMENT ARREST 8 (EDA8)	MATERNAL EFFECT EMBRYO ARREST 46 (MEE46);EMBRYO SAC DEVELOPMENT ARREST 8 (EDA8)	326.678	-0.568841	0.152915	-3.71999	0.000199233	0.000828905
AT4G00340	Encodes a receptor-like protein kinase that is expressed in roots. Positively regulates pollen hydration on stigmas as a PCP-B&#946; receptor.	protein_coding	RECEPTOR-LIKE PROTEIN KINASE 4 (RLK4)	RECEPTOR-LIKE PROTEIN KINASE 4 (RLK4); (pcp b&#946;); (SD-RLK28)	1795.72	0.370815	0.108516	3.41716	0.00063278	0.00232758
AT4G00360	Encodes a member of the CYP86A subfamily of cytochrome p450 genes. Expressed at moderate levels in flowers, leaves, roots and stems.	protein_coding	CYTOCHROME P450, FAMILY 86, SUBFAMILY A, POLYPEPTIDE 2 (CYP86A2)	CYTOCHROME P450, FAMILY 86, SUBFAMILY A, POLYPEPTIDE 2 (CYP86A2);ABERRANT INDUCTION OF TYPE THREE 1 (ATT1)	1974.11	-0.361656	0.0857914	-4.21553	2.49e-05	0.00012677
AT4G00450	Encodes the Arabidopsis homolog of the transcriptional regulator MED12, is dynamically expressed during embryogenesis and regulates both developmental timing and the radial pattern formation. Involved in flowering time. The mutant enhances the expression of the flowering time (FT) gene. A knockout mutant of this gene showed late-flowering phenotype.	protein_coding	CENTER CITY (CCT)	CRYPTIC PRECOCIOUS (CRP);CENTER CITY (CCT);GRAND CENTRAL (GCT);MEDIATOR 12 (MED12)	3875.6	-0.564367	0.134103	-4.20846	2.57e-05	0.000130317
AT4G00490	Encodes a chloroplast beta-amylase. The enzyme activity is very weak compared to BAM1 and BAM3. It forms a tetramer whose activity requires K+ and exhibits sigmoidal kinetics Mutants of BAM2 have no visible phenotype.	protein_coding	BETA-AMYLASE 2 (BAM2)	BETA-AMYLASE 9 (BMY9);BETA-AMYLASE 2 (BAM2)	509.837	-0.482961	0.131082	-3.68442	0.000229226	0.000938377
AT4G00500	alpha/beta-Hydrolases superfamily protein;(source:Araport11)	protein_coding	0	0	742.933	-0.55045	0.090838	-6.05969	1.36e-09	1.38e-08
AT4G00550	encodes a UDP-galactose-dependent digalactosyldiacylglycerol(DGDG) synthase. Located in chloroplast outer membrane.	protein_coding	DIGALACTOSYL DIACYLGLYCEROL DEFICIENT 2 (DGD2)	DIGALACTOSYL DIACYLGLYCEROL DEFICIENT 2 (DGD2)	857.997	-0.469642	0.102082	-4.60066	4.21e-06	2.48e-05
AT4G00560	NAD(P)-binding Rossmann-fold superfamily protein;(source:Araport11)	protein_coding	0	0	668.34	0.409751	0.0947608	4.32406	1.53e-05	8.14e-05
AT4G00590	N-terminal nucleophile aminohydrolases (Ntn hydrolases) superfamily protein;(source:Araport11)	protein_coding	0	0	426.401	0.330766	0.105117	3.14666	0.00165147	0.00548277
AT4G00620	Amino acid dehydrogenase family protein;(source:Araport11)	protein_coding	EMBRYO DEFECTIVE 3127 (EMB3127)	EMBRYO DEFECTIVE 3127 (EMB3127)	849.977	-0.544294	0.116127	-4.68706	2.77e-06	1.69e-05
AT4G00630	Encodes a K(+)/H(+) antiporter that modulates monovalent cation and pH homeostasis in plant chloroplasts or plastids.	protein_coding	K+ EFFLUX ANTIPORTER 2 (KEA2)	K+ EFFLUX ANTIPORTER 2 (KEA2)	2421.73	-0.642838	0.104456	-6.15415	7.55e-10	7.96e-09
AT4G00660	Immunoprecipitation with mRNA decapping complex members DCP1 and DCP2.	protein_coding	RNAHELICASE-LIKE 8 (RH8)	RNAHELICASE-LIKE 8 (RH8); (ATRH8)	2421.51	-0.220586	0.0556503	-3.96379	7.38e-05	0.000339018
AT4G00680	actin depolymerizing factor 8;(source:Araport11)	protein_coding	0	0	398.7	1.10594	0.191771	5.76701	8.07e-09	7.39e-08
AT4G00690	UB-like protease 1B;(source:Araport11)	protein_coding	UB-LIKE PROTEASE 1B (ULP1B)	UB-LIKE PROTEASE 1B (ULP1B)	134.634	-0.835253	0.198676	-4.2041	2.62e-05	0.000132591
AT4G00695	Spc97/Spc98 family of spindle pole body (SBP) component;(source:Araport11)	protein_coding	0	0	60.6737	-1.14399	0.282171	-4.05424	5.03e-05	0.000239839
AT4G00700	C2 calcium/lipid-binding plant phosphoribosyltransferase family protein;(source:Araport11)	protein_coding	MULTIPLE C2 DOMAIN AND TRANSMEMBRANE REGION PROTEIN 9 (MCTP9)	MULTIPLE C2 DOMAIN AND TRANSMEMBRANE REGION PROTEIN 9 (MCTP9)	1879.32	-0.786947	0.110098	-7.14766	8.83e-13	1.35e-11
AT4G00730	Encodes a homeodomain protein of the HD-GLABRA2 group. Involved in the accumulation of anthocyanin and in root development. Loss of function mutants have increased cell wall polysaccharide content.	protein_coding	ANTHOCYANINLESS 2 (ANL2)	ARABIDOPSIS THALIANA HOMEODOMAIN PROTEIN (AHDP);ANTHOCYANINLESS 2 (ANL2)	1180.74	-0.288567	0.111062	-2.59825	0.00936993	0.0248441
AT4G00740	Encodes a Golgi-localized type II membrane pectin methyltransferase regulating cell wall biosynthesis in suspension cells.	protein_coding	QUASIMODO 3 (QUA3)	QUASIMODO 3 (QUA3)	2053.67	-0.485441	0.0752546	-6.45064	1.11e-10	1.31e-09
AT4G00750	S-adenosyl-L-methionine-dependent methyltransferases superfamily protein;(source:Araport11)	protein_coding	0	0	119.879	-1.08943	0.221583	-4.91657	8.81e-07	5.85e-06
AT4G00752	UBX domain-containing protein;(source:Araport11)	protein_coding	0	0	866.413	0.377431	0.0972849	3.87965	0.000104607	0.00046347
AT4G00800	transducin family protein / WD-40 repeat family protein;(source:Araport11)	protein_coding	(SETH5)	(SETH5);VACUOLAR PROTEIN SORTING 8 (VPS8)	3351.68	-0.375006	0.114414	-3.27763	0.00104684	0.00366197
AT4G00820	Member of IQ67 (CaM binding) domain containing family.	protein_coding	IQ-DOMAIN 17 (iqd17)	IQ-DOMAIN 17 (iqd17)	1450.22	-0.258482	0.0863463	-2.99355	0.0027575	0.00860323
AT4G00880	SAUR-like auxin-responsive protein family;(source:Araport11)	protein_coding	SMALL AUXIN UPREGULATED RNA 31 (SAUR31)	SMALL AUXIN UPREGULATED RNA 31 (SAUR31)	2119.84	-0.443843	0.0965677	-4.59618	4.3e-06	2.53e-05
AT4G00893	F-box/kelch-repeat protein;(source:Araport11)	protein_coding	0	0	21.4104	-1.02918	0.395542	-2.60195	0.00926944	0.0246255
AT4G00895	ATPase, F1 complex, OSCP/delta subunit protein;(source:Araport11)	protein_coding	0	0	677.711	-0.48452	0.127598	-3.79723	0.000146321	0.000627211
AT4G00900	Type IIA (SERCA-type) Ca2+ ATPase, catalyzes the efflux of calcium from the cytoplasm.	protein_coding	ER-TYPE CA2+-ATPASE 2 (ECA2)	ER-TYPE CA2+-ATPASE 2 (ECA2);ARABIDOPSIS THALIANA ER-TYPE CA2+-ATPASE 2 (ATECA2)	1887	-0.492086	0.150146	-3.27737	0.00104778	0.00366416
AT4G00910	aluminum activated malate transporter family protein;(source:Araport11)	protein_coding	0	0	139.045	2.26521	0.211053	10.7329	7.13e-27	3.25e-25
AT4G00930	Encodes COP1-interacting protein CIP4.1.	protein_coding	COP1-INTERACTING PROTEIN 4.1 (CIP4.1)	COP1-INTERACTING PROTEIN 4.1 (CIP4.1)	716.036	-0.47741	0.121673	-3.92373	8.72e-05	0.000394281
AT4G00950	hypothetical protein (DUF688);(source:Araport11)	protein_coding	MATERNAL EFFECT EMBRYO ARREST 47 (MEE47)	MATERNAL EFFECT EMBRYO ARREST 47 (MEE47)	76.4402	1.01097	0.271126	3.72877	0.000192417	0.00080343
AT4G00955	wall-associated receptor kinase-like protein;(source:Araport11)	protein_coding	0	0	268.618	0.498301	0.15149	3.28933	0.00100428	0.0035269
AT4G00960	Protein kinase superfamily protein;(source:Araport11)	protein_coding	0	0	55.639	0.889056	0.258158	3.44384	0.00057352	0.00212714
AT4G00970	Encodes a cysteine-rich receptor-like protein kinase.	protein_coding	CYSTEINE-RICH RLK (RECEPTOR-LIKE PROTEIN KINASE) 41 (CRK41)	CYSTEINE-RICH RLK (RECEPTOR-LIKE PROTEIN KINASE) 41 (CRK41)	9.86142	3.23522	0.805499	4.01642	5.91e-05	0.000276648
AT4G01000	Ubiquitin-like superfamily protein;(source:Araport11)	protein_coding	SILENCING DEFECTIVE 2 (SDE2)	SILENCING DEFECTIVE 2 (SDE2)	3999.12	0.212719	0.0557777	3.81369	0.00013691	0.000591677
AT4G01010	member of Cyclic nucleotide gated channel family	protein_coding	CYCLIC NUCLEOTIDE-GATED CHANNEL 13 (CNGC13)	CYCLIC NUCLEOTIDE-GATED CHANNEL 13 (ATCNGC13);CYCLIC NUCLEOTIDE-GATED CHANNEL 13 (CNGC13)	406.527	0.468441	0.163942	2.85736	0.00427179	0.0125514
AT4G01020	Similar to DRIF1.	protein_coding	0	0	799.372	-0.346776	0.142367	-2.4358	0.014859	0.0369374
AT4G01037	Ubiquitin carboxyl-terminal hydrolase family protein;(source:Araport11)	protein_coding	WHAT IS THIS FACTOR 1 (WTF1)	(AtWTF1);WHAT IS THIS FACTOR 1 (WTF1)	262.615	-0.389485	0.147183	-2.64627	0.00813845	0.0220243
AT4G01040	Glycosyl hydrolase superfamily protein;(source:Araport11)	protein_coding	0	0	833.488	0.345878	0.0834242	4.14602	3.38e-05	0.00016762
AT4G01050	hydroxyproline-rich glycoprotein family protein, contains a rhodanese homology domain. Required for anchoring the FNR flavoenzyme to the thylakoid membranes and sustaining high efficiency photosynthetic linear electron flow.The mRNA is cell-to-cell mobile.	protein_coding	0	0	536.225	0.766413	0.109964	6.96967	3.18e-12	4.5e-11
AT4G01070	the glycosyltransferase (UGT72B1) is involved in metabolizing xenobiotica (chloroaniline and chlorophenole). Comparison between wild type and knock-out mutant demonstrates the central role of this gene for metabolizing chloroaniline but significantly less for chlorophenole. The glucosyltransferase preferred UDP-xylose over UDP-glucose indicating its (additional) functioning as a xylosyltransferase in planta	protein_coding	(GT72B1)	UDP-GLUCOSE-DEPENDENT GLUCOSYLTRANSFERASE 72 B1 (UGT72B1); (GT72B1)	4192.77	-0.59253	0.0901823	-6.57036	5.02e-11	6.18e-10
AT4G01090	Hypothetical protein; participates in wound-induced lateral root development.	protein_coding	0	0	1351.48	0.573125	0.140636	4.07525	4.6e-05	0.000220718
AT4G01110	late embryogenesis abundant hydroxyproline-rich glycoprotein family protein;(source:Araport11)	protein_coding	0	0	182.495	0.809367	0.140874	5.74535	9.17e-09	8.34e-08
AT4G01120	bZIP (basic leucine zipper) transcription factor that binds to the G-box regulatory element found in many plant promoters. GBF2 nuclear localization is increased by blue light	protein_coding	G-BOX BINDING FACTOR 2 (GBF2)	G-BOX BINDING FACTOR 2 (GBF2);BASIC REGION/LEUCINE ZIPPER MOTIF 5 (ATBZIP54)	2654.06	-0.731587	0.098542	-7.42411	1.14e-13	1.91e-12
AT4G01150	Integral thylakoid membrane protein required for proper grana stack curvature.	protein_coding	CURVATURE THYLAKOID 1A (CURT1A)	CURVATURE THYLAKOID 1A (CURT1A)	317.613	0.351478	0.139714	2.51569	0.0118799	0.0305732
AT4G01190	Type I phosphatidylinositol-4-phosphate 5-kinase, subfamily A. Preferentially phosphorylates PtdIns4P. Expressed in flowers and inflorescence stems.	protein_coding	(PIP5K11)	(PIP5K11)	14.8101	2.2589	0.566756	3.98565	6.73e-05	0.000312411
AT4G01200	Calcium-dependent lipid-binding (CaLB domain) family protein;(source:Araport11)	protein_coding	0	0	100.76	0.961778	0.261125	3.68321	0.000230314	0.000942332
AT4G01210	glycosyl transferase family 1 protein;(source:Araport11)	protein_coding	0	0	1650.46	-0.373086	0.088432	-4.2189	2.45e-05	0.000125135
AT4G01240	S-adenosyl-L-methionine-dependent methyltransferases superfamily protein;(source:Araport11)	protein_coding	0	0	266.685	-0.99982	0.155608	-6.42523	1.32e-10	1.54e-09
AT4G01250	AtWRKY22 is a member of WRKY Transcription Factor; Group II-e. It is involved in regulation of dark induced leaf senescence.	protein_coding	(WRKY22)	(AtWRKY22); (WRKY22)	232.127	0.940713	0.184772	5.09121	3.56e-07	2.54e-06
AT4G01290	Protein with evolutionarily conserved eIF4E-binding motif in its N-terminal domain that can form mRNA cap?binding complexes and has the potential for regulating gene expression as a translation factor associated plant-specific cell cycle regulator.	protein_coding	CONSERVED BINDING OF EIF4E 1 (CBE1)	(MOB7);CONSERVED BINDING OF EIF4E 1 (CBE1)	6634.48	-0.302528	0.0870509	-3.4753	0.000510286	0.00191712
AT4G01310	Ribosomal L5P family protein;(source:Araport11)	protein_coding	PLASTID RIBOSOMAL PROTEINS OF THE 50S SUBUNIT 5 (PRPL5)	PLASTID RIBOSOMAL PROTEINS OF THE 50S SUBUNIT 5 (PRPL5);RIBOSOMAL PROTEIN UL5C (UL5C)	544.194	0.584683	0.121514	4.81167	1.5e-06	9.58e-06
AT4G01330	Protein kinase superfamily protein;(source:Araport11)	protein_coding	0	0	1657.61	0.232081	0.07808	2.97235	0.00295525	0.00912938
AT4G01350	Cysteine/Histidine-rich C1 domain family protein;(source:Araport11)	protein_coding	0	0	970.752	-0.296108	0.12106	-2.44596	0.0144466	0.0361017
AT4G01360	Encodes a protein related to BYPASS1 (BPS1). Regulates production of mobile compound: bps signal.	protein_coding	BYPASS 3 (BPS3)	BYPASS 3 (BPS3)	103.791	3.04638	0.771224	3.95006	7.81e-05	0.00035715
AT4G01380	plastocyanin-like domain-containing protein;(source:Araport11)	protein_coding	0	0	285.27	1.28594	0.145353	8.84701	8.99e-19	2.31e-17
AT4G01390	TRAF-like family protein;(source:Araport11)	protein_coding	0	0	1810.29	0.88261	0.178224	4.95226	7.34e-07	4.95e-06
AT4G01400	Pentatricopeptide Repeat Protein involved in splicing of nad4, nad 5, nad 1 and nad2 introns which affects biogenesis of the respiratory complex I.	protein_coding	MITOCHONDRIAL INTRON SPLICING FACTOR 74 (MISF74)	MITOCHONDRIAL INTRON SPLICING FACTOR 74 (MISF74)	2260.66	-0.202611	0.0862947	-2.3479	0.0188796	0.0454564
AT4G01430	Encodes a plasma membrane-localized amino acid transporter likely involved in amino acid export in the developing seed.	protein_coding	USUALLY MULTIPLE ACIDS MOVE IN AND OUT TRANSPORTERS 29 (UMAMIT29)	USUALLY MULTIPLE ACIDS MOVE IN AND OUT TRANSPORTERS 29 (UMAMIT29)	2067.4	-1.17942	0.0842106	-14.0057	1.44e-44	1.59e-42
AT4G01440	nodulin MtN21-like transporter family protein	protein_coding	USUALLY MULTIPLE ACIDS MOVE IN AND OUT TRANSPORTERS 31 (UMAMIT31)	USUALLY MULTIPLE ACIDS MOVE IN AND OUT TRANSPORTERS 31 (UMAMIT31)	1230.89	-0.619121	0.0843209	-7.34244	2.1e-13	3.43e-12
AT4G01460	basic helix-loop-helix (bHLH) DNA-binding superfamily protein;(source:Araport11)	protein_coding	0	0	34.6638	2.19018	0.377216	5.80617	6.39e-09	5.94e-08
AT4G01550	Encodes a plasma-membrane bound NAC transcription factor, whose controlled proteolytic activation allows it to enter the nucleus.	protein_coding	NAC DOMAIN CONTAINING PROTEIN 69 (NAC069)	NAC DOMAIN CONTAINING PROTEIN 69 (anac069);NAC DOMAIN CONTAINING PROTEIN 69 (NAC069);NAC WITH TRANSMEMBRANE MOTIF 2 (NTM2); (NTL13)	623.022	-0.734909	0.121787	-6.03441	1.6e-09	1.6e-08
AT4G01560	Ribosomal RNA processing Brix domain protein;(source:Araport11)	protein_coding	MATERNAL EFFECT EMBRYO ARREST 49 (MEE49)	MATERNAL EFFECT EMBRYO ARREST 49 (MEE49)	1484.36	-0.560192	0.0796409	-7.03398	2.01e-12	2.91e-11
AT4G01575	Encodes a putative Kazal-type serine proteinase inhibitor that is highly expressed in seeds, mature roots and flowers.	protein_coding	KAZAL-TYPE PROTEINASE INHIBITOR 2 (KPI-2)	(ATKPI-2);KAZAL-TYPE PROTEINASE INHIBITOR 2 (KPI-2)	41.2299	0.875527	0.319119	2.74357	0.00607746	0.0170907
AT4G01580	AP2/B3-like transcriptional factor family protein;(source:Araport11)	protein_coding	0	0	51.4766	1.47551	0.32043	4.60479	4.13e-06	2.43e-05
AT4G01600	GRAM domain family protein;(source:Araport11)	protein_coding	0	0	157.836	-1.06162	0.179373	-5.91848	3.25e-09	3.12e-08
AT4G01610	Encodes a capase involved in stress induced cell death. Activity detected in leaf and cell culture.	protein_coding	(ATCATHB3)	(ATCATHB3)	8212.1	-0.276891	0.0892457	-3.10257	0.00191848	0.00626172
AT4G01660	Encodes an ABC1-like protein, member of the ATH subfamily; putative ABC transporter; isolated by functional complementation of a yeast abc1 mutant The mRNA is cell-to-cell mobile.	protein_coding	ABC TRANSPORTER 1 (ABC1)	ABC TRANSPORTER 1 (ABC1); (ATATH10);ABC TRANSPORTER 1 (ATABC1); (ABC1K13)	1321.53	-0.498262	0.0859008	-5.80044	6.61e-09	6.13e-08
AT4G01700	Chitinase family protein;(source:Araport11)	protein_coding	0	0	1405.41	1.26284	0.0971708	12.9961	1.29e-38	1.08e-36
AT4G01710	belongs to the DIS(distorted) gene family. Encodes a actin polymerization factor. Involved in cell expansion of trichome.	protein_coding	CROOKED (CRK)	(ARPC5);CROOKED (CRK)	393.852	0.328197	0.133081	2.46615	0.0136573	0.0344297
AT4G01730	DHHC-type zinc finger family protein;(source:Araport11)	protein_coding	0	0	355.823	0.316857	0.131204	2.41499	0.0157356	0.0388542
AT4G01735	polyhomeotic-like protein;(source:Araport11)	protein_coding	0	0	12.8197	1.16464	0.48207	2.41591	0.0156958	0.0387683
AT4G01740	Cysteine/Histidine-rich C1 domain family protein;(source:Araport11)	protein_coding	0	0	435.384	0.448346	0.104947	4.27212	1.94e-05	0.000100889
AT4G01750	Encodes a protein with UDP-xylose-dependent xylosyltransferase activity, which transfers Xyl onto L-fucose and (albeit less efficiently) L-arabinose. The linkage to L-fucose was shown to be preferentially to the <i>O</i>-4 position. Analysis of mutant containing T-DNA insertion in this gene indicate that the RGXT2 protein might be involved in the synthesis of the &alpha;-D-Xyl-(1,3)-&alpha;-L-Fuc-(1,4)-L-Rha structure in pectic rhamnogalacturonan II. The mRNA is cell-to-cell mobile.	protein_coding	RHAMNOGALACTURONAN XYLOSYLTRANSFERASE 2 (RGXT2)	RHAMNOGALACTURONAN XYLOSYLTRANSFERASE 2 (RGXT2)	871.05	0.535058	0.0972945	5.49937	3.81e-08	3.18e-07
AT4G01780	XH/XS domain-containing protein;(source:Araport11)	protein_coding	0	0	23.9569	-1.3211	0.443747	-2.97715	0.00290945	0.00900587
AT4G01800	Encodes the ATPase subunit of the chloroplast Sec translocation machinery which plays an essential role in chloroplast biogenesis and the regulation of photosynthesis, the absence of which triggers a retrograde signal, eventually leading to a reprogramming of chloroplast and mitochondrial gene expression.	protein_coding	ALBINO OR GLASSY YELLOW 1 (AGY1)	ALBINO OR GLASSY YELLOW 1 (AGY1); (SECA1)	1252.5	-0.216834	0.0879115	-2.4665	0.0136441	0.0344037
AT4G01810	Sec23 homolog , forms a distinct clade with SEC23D.Mutants have defects in pollen exine patterning, tapetal development and pollen intine formation.	protein_coding	(ATSEC23A)	(ATSEC23A)	2120.98	-0.513293	0.0898311	-5.71398	1.1e-08	9.9e-08
AT4G01820	member of MDR subfamily	protein_coding	ATP-BINDING CASSETTE B3 (ABCB3)	P-GLYCOPROTEIN 3 (PGP3); (MDR3);ATP-BINDING CASSETTE B3 (ABCB3)	13.4153	2.42354	0.688642	3.5193	0.000432687	0.00165289
AT4G01830	P-glycoprotein 5;(source:Araport11)	protein_coding	ATP-BINDING CASSETTE B5 (ABCB5)	P-GLYCOPROTEIN 5 (PGP5);ATP-BINDING CASSETTE B5 (ABCB5)	44.3439	2.51693	0.413265	6.09035	1.13e-09	1.16e-08
AT4G01840	Encodes AtTPK5, a member of the Arabidopsis thaliana K+ channel family of AtTPK/KCO proteins. AtTPK5 is targeted to the vacuolar membrane. May form homomeric ion channels in vivo.	protein_coding	CA2+ ACTIVATED OUTWARD RECTIFYING K+ CHANNEL 5 (KCO5)	CA2+ ACTIVATED OUTWARD RECTIFYING K+ CHANNEL 5 (KCO5); (ATTPK5); (ATKCO5); (TPK5)	489.458	-0.706774	0.121164	-5.8332	5.44e-09	5.08e-08
AT4G01850	Encodes an S-adenosylmethionine synthase that catalyzes the formation of S-adenosylmethionine from methionine and ATP. Functions in ethylene biosynthetic pathway.	protein_coding	S-ADENOSYLMETHIONINE SYNTHETASE 2 (SAM-2)	S-ADENOSYLMETHIONINE SYNTHETASE 2 (SAM-2); (MAT2);S-ADENOSYLMETHIONINE SYNTHETASE 2 (SAM2); (AtSAM2); (SAMS2)	17662.9	0.291763	0.0795367	3.66829	0.000244182	0.000990863
AT4G01860	Transducin family protein / WD-40 repeat family protein;(source:Araport11)	protein_coding	0	0	2079.59	-0.326866	0.138173	-2.36562	0.0179999	0.0436781
AT4G01880	methyltransferase;(source:Araport11)	protein_coding	TRNA METHYLTRANSFERASE 13 (TRM13)	TRNA METHYLTRANSFERASE 13 (TRM13); (ATTRM13)	508.662	-0.24296	0.102084	-2.38001	0.0173123	0.0422217
AT4G01890	Pectin lyase-like superfamily protein;(source:Araport11)	protein_coding	0	0	43.6546	2.714	0.400593	6.77494	1.24e-11	1.64e-10
AT4G01895	systemic acquired resistance (SAR) regulator protein NIMIN-1-like protein;(source:Araport11)	protein_coding	0	0	60.567	-0.76492	0.271537	-2.817	0.0048474	0.0140067
AT4G01910	Cysteine/Histidine-rich C1 domain family protein;(source:Araport11)	protein_coding	0	0	755.032	-0.407514	0.145232	-2.80596	0.00501671	0.0144331
AT4G01920	Cysteine/Histidine-rich C1 domain family protein;(source:Araport11)	protein_coding	0	0	323.377	-0.40666	0.119941	-3.39051	0.00069762	0.00254151
AT4G01940	Encodes a protein containing the NFU domain that may be involved in iron-sulfur cluster assembly. Part of a five member gene family, more closely related to NFU2 and 3 than to NFU4 and 5. Targeted to the chloroplast.	protein_coding	NFU DOMAIN PROTEIN 1 (NFU1)	NFU DOMAIN PROTEIN 1 (NFU1); (AtCNFU1)	394.839	-0.30359	0.12168	-2.495	0.0125957	0.0321128
AT4G01950	putative sn-glycerol-3-phosphate 2-O-acyltransferase	protein_coding	0	0	751.65	-0.654005	0.132503	-4.93577	7.98e-07	5.35e-06
AT4G01970	Encodes a a raffinose and high affinity stachyose synthase as well as a stachyose and Gol specific galactosylhydrolase enzyme activity.AtRS4 is a sequential multifunctional RafS and StaS as well as a high affinity StaS, accepting only Raf and Gol for Sta product formation. AtRS4 possesses a Sta and Gol specific galactosylhydrolase enzyme activity.	protein_coding	0	0	30.0202	2.12749	0.505543	4.20833	2.57e-05	0.000130363
AT4G01975	transposable_element_gene;(source:Araport11);pseudogene, similar to B, blastp match of 51%25 identity and 4.5e-98 P-value to GP|22830897|dbj|BAC15771.1||AB087616 B {Oryza sativa (japonica cultivar-group)};(source:TAIR10)	transposable_element_gene	0	0	15.7118	-2.31597	0.645951	-3.58537	0.000336602	0.00132466
AT4G01985	hypothetical protein;(source:Araport11)	protein_coding	0	0	1.84964	-4.34821	1.62439	-2.67682	0.00743253	0.0203566
AT4G01990	Tetratricopeptide repeat (TPR)-like superfamily protein;(source:Araport11)	protein_coding	0	0	317.892	-0.490397	0.151165	-3.24411	0.0011782	0.00406932
AT4G01995	beta-carotene isomerase D27;(source:Araport11)	protein_coding	DWARF27-LIKE2 (D27- LIKE2)	DWARF27-LIKE2 (D27- LIKE2)	146.102	-0.537133	0.159509	-3.36741	0.000758773	0.00274106
AT4G02000	Ta11-like non-LTR retrotransposon;(source:Araport11)	protein_coding	0	0	71.7916	-1.22159	0.245173	-4.98259	6.27e-07	4.29e-06
AT4G02005	None;(source:Araport11)	other_rna	0	0	290.879	-1.07171	0.171961	-6.23228	4.6e-10	5.01e-09
AT4G02010	Protein kinase superfamily protein;(source:Araport11)	protein_coding	0	0	1631.69	-0.285678	0.109636	-2.60569	0.00916903	0.0244006
AT4G02070	encodes a DNA mismatch repair homolog of human MutS gene, MSH6. There are four MutS genes in Arabidopsis, MSH2, MSH3, MSH6, and MSH7, which all act as heterodimers and bind to 51-mer duplexes. MSH2*MSH6 bound the (+T) substrate strongly, (T/G) well, and (+AAG) no better than it did a (T/A) homoduplex.	protein_coding	MUTS HOMOLOG 6 (MSH6)	MUTS HOMOLOG 6 (MSH6);ARABIDOPSIS THALIANA MUTS HOMOLOG 6 (ATMSH6);MUTS HOMOLOG 6-1 (MSH6-1)	674.723	-0.275764	0.114901	-2.40001	0.0163947	0.0402419
AT4G02075	RING/FYVE/PHD zinc finger superfamily protein;(source:Araport11)	protein_coding	PITCHOUN 1 (PIT1)	PITCHOUN 1 (PIT1)	359.374	0.697403	0.203848	3.42119	0.000623481	0.00229702
AT4G02090	PADRE protein.	protein_coding	0	0	622.896	-0.318908	0.106162	-3.00397	0.0026648	0.00836059
AT4G02100	Heat shock protein DnaJ with tetratricopeptide repeat-containing protein;(source:Araport11)	protein_coding	0	0	1437.85	-0.5179	0.0701939	-7.37813	1.61e-13	2.65e-12
AT4G02120	Cytidine triphosphate synthase.	protein_coding	CTP SYNTHASE 3 (CTPS3)	CTP SYNTHASE 3 (CTPS3)	2088.44	-0.399818	0.0701482	-5.69962	1.2e-08	1.07e-07
AT4G02150	Encodes IMPORTIN ALPHA 3. Mutant plants act as suppressors of snc1 response and salicylic acid accumulation. Located in the nucleus. Involved in protein import. Protein interacts with Agrobacterium proteins VirD2 and VirE2. Is not individually essential for Agrobacterium-mediated root transformation, but when overexpressed can rescue the impa-4 decreased transformation susceptibility phenotype.	protein_coding	MODIFIER OF SNC1, 6 (MOS6)	MODIFIER OF SNC1, 6 (MOS6);IMPORTIN ALPHA 3 (ATIMPALPHA3);IMPORTIN ALPHA ISOFORM 3 (IMPA-3)	1304.62	-0.471594	0.108315	-4.3539	1.34e-05	7.19e-05
AT4G02200	Drought-responsive family protein;(source:Araport11)	protein_coding	DROUGHT INDUCED LIKE9-5 (ATDIL9-5)	DROUGHT INDUCED LIKE9-5 (ATDIL9-5)	287.77	0.603295	0.189884	3.17717	0.00148718	0.00499885
AT4G02270	root hair specific 13;(source:Araport11)	protein_coding	ROOT HAIR SPECIFIC 13 (RHS13)	ROOT HAIR SPECIFIC 13 (RHS13);SEED AND ROOT HAIR PROTECTIVE PROTEIN (SRPP)	732.444	2.21892	0.21186	10.4735	1.14e-25	4.82e-24
AT4G02280	Encodes a protein with sucrose synthase activity (SUS3). It appears to be important for sucrose metabolism in developing seeds, especially during the late maturation phase, about 18 days after flowering.	protein_coding	SUCROSE SYNTHASE 3 (SUS3)	SUCROSE SYNTHASE 3 (SUS3); (ATSUS3)	2444.06	-1.33372	0.133975	-9.95503	2.4e-23	8.72e-22
AT4G02290	glycosyl hydrolase 9B13;(source:Araport11)	protein_coding	GLYCOSYL HYDROLASE 9B13 (GH9B13)	GLYCOSYL HYDROLASE 9B13 (AtGH9B13);GLYCOSYL HYDROLASE 9B13 (GH9B13)	5172.36	0.856853	0.119152	7.19124	6.42e-13	9.97e-12
AT4G02330	Encodes a pectin methylesterase that is sensitive to chilling stress and brassinosteroid regulation, response to Botrytis cinerea.	protein_coding	(ATPMEPCRB)	(ATPMEPCRB);PECTIN METHYLESTERASE 41 (PME41); (AtPME41)	502.715	1.21682	0.199927	6.08629	1.16e-09	1.18e-08
AT4G02360	DUF538 domain protein , tandemly repeated with AT4G02370 (ASD4). Expression is induced by ABA and promoter contains ABA response elements. Mutants show decreased sensitivity to ABA.	protein_coding	0	0	105.433	0.806181	0.225947	3.568	0.000359715	0.00140466
AT4G02370	DUF538 domain protein , tandemly repeated with AT4G02360 (ASD3). Expression is induced by ABA and promoter contains ABA response elements.	protein_coding	0	0	1355.59	0.363242	0.0851736	4.26473	2e-05	0.000103985
AT4G02390	Encodes a DNA dependent nuclear poly (ADP-ribose) polymerase (E.C.2.4.2.30), thought to be involved in post-translational modification .	protein_coding	POLY(ADP-RIBOSE) POLYMERASE 2 (PARP2)	POLY(ADP-RIBOSE) POLYMERASE (APP);POLY(ADP-RIBOSE) POLYMERASE 2 (PARP2);POLY(ADP-RIBOSE) POLYMERASE 1 (PARP1); (ATPARP1);POLY(ADP-RIBOSE) POLYMERASE (PP)	201.67	-0.385743	0.165681	-2.32823	0.0199001	0.0475582
AT4G02400	U3 ribonucleoprotein (Utp) family protein;(source:Araport11)	protein_coding	0	0	1753.9	-0.861061	0.0975152	-8.83001	1.05e-18	2.67e-17
AT4G02410	Concanavalin A-like lectin protein kinase family protein;(source:Araport11)	protein_coding	L-TYPE LECTIN RECEPTOR KINASE IV.3 (LECRK-IV.3)	LECTIN-LIKE PROTEIN KINASE 1 (LPK1); (ATLPK1);L-TYPE LECTIN RECEPTOR KINASE IV.3 (LECRK-IV.3)	889.07	0.537676	0.179775	2.99082	0.00278228	0.0086654
AT4G02440	EID1 is an F-box protein that functions as a negative regulator in phytochrome A (phyA)-specific light signalling. Expressed at all stages of plant development independently of light conditions, localizes to the nucleus, and forms nuclear speckles under continuous far-red light. Forms stable dimeric and trimeric complexes with several ASK proteins and Cullin1 in yeast and in planta.	protein_coding	EMPFINDLICHER IM DUNKELROTEN LICHT 1 (EID1)	EMPFINDLICHER IM DUNKELROTEN LICHT 1 (EID1)	850.978	0.342325	0.0822241	4.16332	3.14e-05	0.000156444
AT4G02450	Encodes one of two isoforms of a co-chaperone of HSP90 that is required for root growth, in particular in the maintenance of the root meristem.	protein_coding	(P23-1)	(P23-1)	3808.11	-0.241472	0.0617324	-3.91159	9.17e-05	0.000411981
AT4G02460	Encodes a protein similar to PMS1 in yeast, a member of the family of eukaryotic MutL homologs. The protein appears to play a role in DNA mismatch repair and in the suppression of somatic homeologous recombination.	protein_coding	POSTMEIOTIC SEGREGATION 1 (PMS1)	POSTMEIOTIC SEGREGATION 1 (PMS1); (ATPMS1)	518.131	-0.32406	0.10044	-3.2264	0.00125356	0.00430208
AT4G02480	AAA-type ATPase family protein;(source:Araport11)	protein_coding	0	0	10486.4	-0.267267	0.0965389	-2.76849	0.00563174	0.0159806
AT4G02510	An integral membrane GTPase that functions as a transit-sequence receptor required for the import of proteins necessary for chloroplast biogenesis. Located in the outer chloroplast membrane. Phosphorylation of the G-domains regulate translocon assembly. The mRNA is cell-to-cell mobile.	protein_coding	TRANSLOCON AT THE OUTER ENVELOPE MEMBRANE OF CHLOROPLASTS 159 (TOC159)	TRANSLOCON AT THE OUTER ENVELOPE MEMBRANE OF CHLOROPLASTS 160 (TOC160); (ATTOC159);PLASTID PROTEIN IMPORT 2 (PPI2);TRANSLOCON AT THE OUTER ENVELOPE MEMBRANE OF CHLOROPLASTS 86 (TOC86);TRANSLOCON AT THE OUTER ENVELOPE MEMBRANE OF CHLOROPLASTS 159 (TOC159)	5720.25	-0.28374	0.10818	-2.62285	0.0087198	0.023374
AT4G02520	Encodes glutathione transferase belonging to the phi class of GSTs. Naming convention according to Wagner et al. (2002). The expression of this gene is upregulated by herbicide safeners such as benoxacor and fenclorim.	protein_coding	GLUTATHIONE S-TRANSFERASE PHI 2 (GSTF2)	(GST2);GLUTATHIONE S-TRANSFERASE PHI 2 (ATGSTF2); (ATPM24); (ATPM24.1);GLUTATHIONE S-TRANSFERASE PHI 2 (GSTF2)	15487.8	1.85651	0.100072	18.5517	7.9e-77	3.01e-74
AT4G02540	Cysteine/Histidine-rich C1 domain family protein;(source:Araport11)	protein_coding	0	0	1596.64	0.32295	0.077885	4.14651	3.38e-05	0.000167337
AT4G02550	Myb/SANT-like DNA-binding domain protein;(source:Araport11)	protein_coding	0	0	431.959	0.431622	0.148264	2.91117	0.00360083	0.0108352
AT4G02560	Encodes a nuclear localized protein with similarity to transcriptional regulators. Recessive mutants are late flowering. Expression of LFY is reduced in LD mutants. LD has been reported to exhibit prion like behavior in yeast but it remains to be determined if such activity exists during normal plant development.	protein_coding	LUMINIDEPENDENS (LD)	LUMINIDEPENDENS (LD)	1511.13	-0.256799	0.0805443	-3.1883	0.00143114	0.00483148
AT4G02570	Encodes a cullin that is a component of SCF ubiquitin ligase complexes involved in mediating responses to auxin and jasmonic acid. Homozygous auxin-resistant mutants arrest growth soon after germination, lacking a root and hypocotyl. Heterozygotes display a variety of phenotypes consistent with impaired auxin response.	protein_coding	CULLIN 1 (CUL1)	CULLIN 1 (ATCUL1);CULLIN 1 (CUL1);AUXIN RESISTANT 6 (AXR6);INCURVATA 13 (ICU13); (ETA1)	8921.08	-0.265055	0.0893778	-2.96556	0.00302134	0.00930138
AT4G02600	A member of a large family of seven-transmembrane domain proteins specific to plants, homologs of the barley mildew resistance locus o (MLO) protein. The Arabidopsis genome contains 15 genes encoding MLO proteins, with localization in plasma membrane. Phylogenetic analysis revealed four clades of closely-related AtMLO genes. ATMLO1 belongs to the clade II, with ATMLO13 and ATMLO15. The gene is expressed during early seedling growth, in root and cotyledon vascular system, in pollen and in papillae, as shown by GUS activity patterns. The expression of several phylogenetically closely-related AtMLO genes showed similar or overlapping tissue specificity and analogous responsiveness to external stimuli, suggesting functional redundancy, co-function, or antagonistic function(s).	protein_coding	(MLO1)	(MLO1);MILDEW RESISTANCE LOCUS O 1 (ATMLO1)	1408.34	0.391624	0.0828428	4.72731	2.28e-06	1.41e-05
AT4G02630	Protein kinase superfamily protein;(source:Araport11)	protein_coding	0	0	201.737	0.415571	0.169213	2.45591	0.014053	0.0352617
AT4G02770	Encodes a protein predicted by sequence similarity with spinach PsaD to be photosystem I reaction center subunit II (PsaD1)	protein_coding	PHOTOSYSTEM I SUBUNIT D-1 (PSAD-1)	PHOTOSYSTEM I SUBUNIT D-1 (PSAD-1); (PSAD1)	294.987	1.73747	0.180848	9.60737	7.44e-22	2.41e-20
AT4G02790	Encodes a GTPase that is targeted to chloroplasts and co-fractionated with chloroplast ribosomes. Mutants are embryo lethal due to this essential function being lost.	protein_coding	EMBRYO DEFECTIVE 3129 (EMB3129)	EMBRYO DEFECTIVE 3129 (EMB3129); (ATRBGA);RIBOSOME BIOGENESIS GTPASE A (RBGA)	285.311	-0.361592	0.14932	-2.42159	0.0154528	0.0382536
AT4G02810	A member of the FAF family proteins encoded by the FANTASTIC FOUR (FAF) genes: AT4G02810 (FAF1), AT1G03170 (FAF2), AT5G19260 (FAF3) and AT3G06020 (FAF4). FAFs have the potential to regulate shoot meristem size in Arabidopsis thaliana. FAFs can repress WUS, which ultimately leads to an arrest of meristem activity in FAF overexpressing lines.	protein_coding	FANTASTIC FOUR 1 (FAF1)	FANTASTIC FOUR 1 (FAF1)	92.149	-2.21301	0.208648	-10.6064	2.78e-26	1.23e-24
AT4G02820	Pentatricopeptide repeat (PPR) protein involved in mitochondrial mRNA splicing. Loss of function increases ROS production leading to increased resistance to pathogens.	protein_coding	RESISTANCE TO PHYTOPHTHORA PARASITICA 7 (RTP7)	RESISTANCE TO PHYTOPHTHORA PARASITICA 7 (RTP7)	572.116	-0.399615	0.0969945	-4.11997	3.79e-05	0.000185526
AT4G02840	SmD1b is one of two Yeast SmD1 orthologs, the other being SmD1a.SmD1b accumulates to higher levels than SmD1a.It is localized to the nucleolus and nuclear speckles and appears to have a role in RNA splicing and indirectly facilitating PTGS.	protein_coding	(SMD1B)	(SMD1B)	1148.86	0.336821	0.102446	3.28779	0.00100976	0.003544
AT4G02860	Phenazine biosynthesis PhzC/PhzF protein;(source:Araport11)	protein_coding	D-AMINO ACID RACEMASE2 (DAAR2)	D-AMINO ACID RACEMASE2 (DAAR2)	1775.14	-0.363066	0.10128	-3.58477	0.000337375	0.00132748
AT4G02920	hypothetical protein;(source:Araport11)	protein_coding	0	0	1882.43	-1.11922	0.0735979	-15.2073	3.17e-52	4.83e-50
AT4G02930	GTP binding Elongation factor Tu family protein;(source:Araport11)	protein_coding	0	0	4698.45	-0.458328	0.0648683	-7.06552	1.6e-12	2.35e-11
AT4G02940	ALKBH10B is a functional RNA N6-methyladenosine demethylase. Reduction in ALKBH10B decreases m6A levels, and affects the stability of flowering time genes including FT, SPL3 and SPL9. Mutant plants are early flowering.	protein_coding	ATALKBH10B (ALKBH10B)	ATALKBH10B (ALKBH10B)	3141.2	-1.03639	0.105118	-9.85931	6.25e-23	2.22e-21
AT4G02970	Signal recognition particle. Type 4 of RNA polymerase III dependent genes.	protein_coding	7SL RNA1 (AT7SL-1)	7SL RNA1 (AT7SL-1)	609.139	0.753556	0.15561	4.84259	1.28e-06	8.31e-06
AT4G02990	Encodes BELAYA SMERT (BSM), a plastid-localized protein homologous to mitochondrial transcription termination factors (mTERF) found in animal. Mutant bsm cells are albino, are compromised in growth, and suffer defects in global plastidic gene expression. The mRNA is cell-to-cell mobile.	protein_coding	BELAYA SMERT (BSM)	RUGOSA 2 (RUG2);BELAYA SMERT (BSM)	338.931	-0.377442	0.133362	-2.8302	0.0046519	0.0135108
AT4G03070	Encodes a possible 2-oxoglutarate-dependent dioxygenase that is involved in glucosinolate biosynthesis. The gene is expressed in all ecotypes examined but the enzymatic activity has not been determined experimentally. In Col, there is one copy of this gene (aka AOP1.1) but Ler contains two copies, AOP1.1 and a tightly linked AOP1.2.	protein_coding	(AOP1)	(AOP1); (AOP); (AOP1.1)	48.8789	0.995871	0.32965	3.02099	0.00251946	0.00795795
AT4G03090	AtNDX negatively regulates ABI4 expression during ABA signaling.	protein_coding	NODULIN HOMEOBOX (NDX)	NODULIN HOMEOBOX (NDX); (ATNDX)	668.219	-0.309947	0.113445	-2.73215	0.00629232	0.0176032
AT4G03100	Rho GTPase activating protein with PAK-box/P21-Rho-binding domain-containing protein;(source:Araport11)	protein_coding	0	0	338.463	0.333682	0.1294	2.57868	0.00991779	0.0261176
AT4G03110	Encodes a putative RNA-binding protein that is located in the cytoplasm and is involved in the hypersensitive response and positively regulates salicylic acid-mediated immunity.	protein_coding	RNA-BINDING PROTEIN-DEFENSE RELATED 1 (RBP-DR1)	RNA-BINDING PROTEIN-DEFENSE RELATED 1 (AtRBP-DR1);RNA-BINDING PROTEIN-DEFENSE RELATED 1 (RBP-DR1);BRUNO-LIKE 1 (BRN1); (ATBRN1)	1229.88	0.52766	0.0798015	6.61215	3.79e-11	4.73e-10
AT4G03190	Encodes a cytoplasmic localized atypical F box protein belonging to the TIR1 subfamily. This protein forms SCF complexes with ASK1 and CUL1 and interacts with Aux/IAA proteins in an auxin-dependent manner. CUL1 binding is not required for AFB1-triggered rapid root growth inhibition.Localization to cytoplasm is dependent upon F-box domain. It also has sequence similarity to the yeast protein GRR1, which is involved in glucose repression.	protein_coding	GRR1-LIKE PROTEIN 1 (GRH1)	GRR1-LIKE PROTEIN 1 (GRH1); (ATGRH1);A. THALIANA GERMIN-LIKE PROTEIN 1 (ATGER1);AUXIN SIGNALING F BOX PROTEIN 1 (AFB1)	2683.7	-0.426246	0.0655982	-6.49784	8.15e-11	9.76e-10
AT4G03205	Coproporphyrinogen III oxidase;(source:Araport11)	protein_coding	(hemf2)	(hemf2)	483.001	0.460128	0.111236	4.1365	3.53e-05	0.000173503
AT4G03210	Encodes a member of xyloglucan endotransglucosylase/hydrolases (XTHs) that catalyze the cleavage and molecular grafting of xyloglucan chains function in loosening and rearrangement of the cell wall. Gene is expressed in shoot apex region, flower buds, flower stalks and internodes bearing flowers.	protein_coding	XYLOGLUCAN ENDOTRANSGLUCOSYLASE/HYDROLASE 9 (XTH9)	XYLOGLUCAN ENDOTRANSGLUCOSYLASE/HYDROLASE 9 (XTH9)	2064.38	1.89853	0.0878358	21.6146	1.31e-103	1.01e-100
AT4G03230	G-type lectin S-receptor-like Serine/Threonine-kinase;(source:Araport11)	protein_coding	0	0	988.534	0.594533	0.0820856	7.24284	4.39e-13	6.95e-12
AT4G03270	Cyclin D6, involved in cortex/endodermis asymmetric stem cell division.	protein_coding	CYCLIN D6;1 (CYCD6;1)	CYCLIN D6;1 (CYCD6;1)	163.202	0.811954	0.165515	4.90563	9.31e-07	6.16e-06
AT4G03280	Encodes the Rieske FeS center of cytochrome b6f complex. Gene is expressed in shoot but not in root. Mutant has reduced electron transport at saturating light intensities and Q-cycle activity is hypersensitive to acidification of the thylakoid lumen. The mRNA is cell-to-cell mobile.	protein_coding	PHOTOSYNTHETIC ELECTRON TRANSFER C (PETC)	PHOTOSYNTHETIC ELECTRON TRANSFER C (PETC);PROTON GRADIENT REGULATION 1 (PGR1)	244.856	0.784474	0.185909	4.21967	2.45e-05	0.000124768
AT4G03320	Encodes a component of the TIC (translocon at the inner envelope membrane of chloroplasts) protein translocation machinery mediating the protein translocation across the inner envelope of plastids. The Arabidopsis genome encodes four Tic20 homologous proteins, AT1G04940(Tic20-I), AT2G47840(Tic20-II), AT4G03320(Tic20-IV) and AT5G55710(Tic20-V).	protein_coding	TRANSLOCON AT THE INNER ENVELOPE MEMBRANE OF CHLOROPLASTS 20-IV (tic20-IV)	TRANSLOCON AT THE INNER ENVELOPE MEMBRANE OF CHLOROPLASTS 20-IV (tic20-IV);TRANSLOCON AT THE INNER ENVELOPE MEMBRANE OF CHLOROPLASTS 20-IV (AtTic20-IV)	826.517	-0.694467	0.0914102	-7.59725	3.02e-14	5.32e-13
AT4G03330	member of SYP12 Gene Family, mutants have severe defects in root hair elongation.	protein_coding	SYNTAXIN OF PLANTS 123 (SYP123)	SYNTAXIN OF PLANTS 123 (SYP123); (ATSYP123)	88.3725	1.39014	0.276679	5.0244	5.05e-07	3.51e-06
AT4G03340	Core-2/I-branching beta-1,6-N-acetylglucosaminyltransferase family protein;(source:Araport11)	protein_coding	0	0	372.224	0.385055	0.135862	2.83417	0.00459456	0.0133694
AT4G03380	hypothetical protein;(source:Araport11)	protein_coding	0	0	24.9574	3.98798	0.542047	7.35725	1.88e-13	3.08e-12
AT4G03415	Encodes a myristoylated 2C-type protein phosphatase that interacts with AGB1 and is localized to the plasma membrane.	protein_coding	2C-TYPE PROTEIN PHOSPHATASE 52 (PP2C52)	2C-TYPE PROTEIN PHOSPHATASE 52 (PP2C52)	1350.7	0.60973	0.0946857	6.43951	1.2e-10	1.4e-09
AT4G03420	hypothetical protein (DUF789);(source:Araport11)	protein_coding	0	0	900.691	0.928693	0.103248	8.99477	2.37e-19	6.36e-18
AT4G03430	Encodes a nuclear protein similar to the human U5 small ribonucleoprotein-associated 102-kD protein and to the yeast pre-mRNA splicing factors Prp1p and Prp6p. STA1 expression is upregulated by cold stress, and the sta1-1 mutant is defective in the splicing of the cold-induced COR15A gene. Luciferase imaging was used to isolate a recessive mutant, sta1-1, with enhanced stability of the normally unstable luciferase transcript. This mutation also causes the stabilization of some endogenous gene transcripts and has a range of developmental and stress response phenotypes.	protein_coding	STABILIZED 1 (STA1)	STARIK 1 (STA1);STABILIZED 1 (STA1);EMBRYO DEFECTIVE 2770 (EMB2770)	3620.3	-0.439306	0.0979097	-4.48685	7.23e-06	4.06e-05
AT4G03460	Ankyrin repeat family protein;(source:Araport11)	protein_coding	0	0	132.132	1.28743	0.233472	5.51426	3.5e-08	2.94e-07
AT4G03470	Ankyrin repeat family protein;(source:Araport11)	protein_coding	0	0	59.0281	1.33377	0.320781	4.15789	3.21e-05	0.000160003
AT4G03480	Ankyrin repeat family protein;(source:Araport11)	protein_coding	0	0	77.2574	2.12351	0.293197	7.2426	4.4e-13	6.96e-12
AT4G03510	RMA1 encodes a novel 28 kDa protein with a RING finger motif and a C-terminal membrane-anchoring domain that is involved in the secretory pathway. Has E3 ubiquitin ligase activity.	protein_coding	RING MEMBRANE-ANCHOR 1 (RMA1)	RING MEMBRANE-ANCHOR 1 (RMA1); (ATRMA1)	759.024	0.762179	0.15889	4.79689	1.61e-06	1.03e-05
AT4G03540	Uncharacterized protein family (UPF0497);(source:Araport11)	protein_coding	CASP-LIKE PROTEIN 1C1 (CASPL1C1)	CASP-LIKE PROTEIN 1C1 (CASPL1C1)	152.664	-0.743086	0.169426	-4.38591	1.16e-05	6.29e-05
AT4G03610	Metallo-hydrolase/oxidoreductase superfamily protein;(source:Araport11)	protein_coding	0	0	622.253	0.59201	0.136434	4.33917	1.43e-05	7.64e-05
AT4G03820	transmembrane protein, putative (DUF3537);(source:Araport11)	protein_coding	0	0	664.996	-0.930155	0.117921	-7.88797	3.07e-15	5.96e-14
AT4G03940	transmembrane protein;(source:Araport11)	protein_coding	0	0	53.8413	-0.910719	0.24581	-3.70497	0.000211418	0.000873959
AT4G04020	Fibrillin precursor protein. The fibrillin preprotein, but not the mature protein interacts with ABI2. Regulated by abscisic acid response regulators. Involved in abscisic acid-mediated photoprotection. The mRNA is cell-to-cell mobile.	protein_coding	FIBRILLIN (FIB)	FIBRILLIN (FIB);PLASTOGLOBULIN 35 (PGL35);FIBRILLIN 1A (FIB1A)	537.986	-0.693734	0.100452	-6.90616	4.98e-12	6.93e-11
AT4G04040	Encodes a pyrophosphate-dependent phosphofructokinase B subunit (PFPbeta2).	protein_coding	MATERNAL EFFECT EMBRYO ARREST 51 (MEE51)	MATERNAL EFFECT EMBRYO ARREST 51 (MEE51)	1124.58	0.863481	0.0931093	9.27384	1.8e-20	5.22e-19
AT4G04180	P-loop containing nucleoside triphosphate hydrolases superfamily protein;(source:Araport11)	protein_coding	0	0	264.344	-0.58778	0.157467	-3.73271	0.000189434	0.000792255
AT4G04190	transmembrane protein;(source:Araport11)	protein_coding	0	0	82.4511	0.728275	0.244463	2.97908	0.00289117	0.00895526
AT4G04320	malonyl-CoA decarboxylase family protein;(source:Araport11)	protein_coding	0	0	950.955	-0.249637	0.093013	-2.68389	0.00727712	0.0199895
AT4G04350	tRNA synthetase class I (I, L, M and V) family protein;(source:Araport11)	protein_coding	EMBRYO DEFECTIVE 2369 (EMB2369)	EMBRYO DEFECTIVE 2369 (EMB2369)	356.885	-0.424128	0.114463	-3.70538	0.000211077	0.000873016
AT4G04410	transposable_element_gene;(source:Araport11);copia-like retrotransposon family, has a 1.7e-176 P-value blast match to dbj|BAA78426.1| polyprotein (AtRE2-1) (Arabidopsis thaliana) (Ty1_Copia-element);(source:TAIR10)	transposable_element_gene	0	0	172.954	0.772137	0.191644	4.02903	5.6e-05	0.000263814
AT4G04450	Member of WRKY Transcription Factor; Group II-b. Interacts with lncRNA APOLO to trigger root hair cell expansion in response to cold.Regulates expression of genes involved in leaf senescence.	protein_coding	(WRKY42)	(WRKY42); (AtWRKY42)	357.014	0.940165	0.16624	5.65548	1.55e-08	1.37e-07
AT4G04460	Developmental programmed cell death associated gene, downstream target of downstream targets of SMB, ANAC087, and ANAC046.	protein_coding	PUTATIVE ASPARTIC PROTEINASE A3 (PASPA3)	PUTATIVE ASPARTIC PROTEINASE A3 (PASPA3); (ATPASPA3)	158.5	-0.653636	0.281154	-2.32484	0.0200806	0.0479452
AT4G04480	F-box protein with a domain protein;(source:Araport11)	protein_coding	0	0	6.19195	4.55601	1.18846	3.83353	0.000126316	0.000549476
AT4G04490	Encodes a cysteine-rich receptor-like protein kinase.	protein_coding	CYSTEINE-RICH RLK (RECEPTOR-LIKE PROTEIN KINASE) 36 (CRK36)	CYSTEINE-RICH RLK (RECEPTOR-LIKE PROTEIN KINASE) 36 (CRK36)	103.23	1.14113	0.231186	4.93599	7.97e-07	5.34e-06
AT4G04570	Encodes a cysteine-rich receptor-like protein kinase. The mRNA is cell-to-cell mobile.	protein_coding	CYSTEINE-RICH RLK (RECEPTOR-LIKE PROTEIN KINASE) 40 (CRK40)	CYSTEINE-RICH RLK (RECEPTOR-LIKE PROTEIN KINASE) 40 (CRK40)	272.501	2.01444	0.183319	10.9887	4.33e-28	2.12e-26
AT4G04614	hypothetical protein;(source:Araport11)	protein_coding	0	0	639.44	0.316883	0.0981631	3.22813	0.00124603	0.00427686
AT4G04620	Autophagy protein.	protein_coding	AUTOPHAGY 8B (ATG8B)	AUTOPHAGY 8B (ATG8B)	1814.55	-0.745673	0.0943767	-7.90103	2.77e-15	5.38e-14
AT4G04640	One of two genes (with ATPC2) encoding the gamma subunit of Arabidopsis chloroplast ATP synthase.	protein_coding	(ATPC1)	(ATPC1)	258.128	1.64454	0.149089	11.0306	2.72e-28	1.34e-26
AT4G04670	Met-10+ like family protein / kelch repeat-containing protein;(source:Araport11)	protein_coding	TRNA METHYLTRANSFERASE 5C (TRM5C)	TRNA METHYLTRANSFERASE 5C (TRM5C); (ATTRM5C)	561.733	-0.543966	0.123378	-4.40893	1.04e-05	5.7e-05
AT4G04700	member of Calcium Dependent Protein Kinase	protein_coding	CALCIUM-DEPENDENT PROTEIN KINASE 27 (CPK27)	CALCIUM-DEPENDENT PROTEIN KINASE 27 (CPK27)	281.07	1.21413	0.146045	8.31338	9.3e-17	2.04e-15
AT4G04710	member of Calcium Dependent Protein Kinase	protein_coding	0	0	36.6111	0.854067	0.369396	2.31206	0.0207742	0.0493826
AT4G04740	member of Calcium Dependent Protein Kinase	protein_coding	CALCIUM-DEPENDENT PROTEIN KINASE 23 (CPK23)	GROWTH CONTROLLED BY ABSCISSIC ACID 2 (GCA2);CALCIUM-DEPENDENT PROTEIN KINASE 23 (CPK23); (GCA2)	1225.91	-0.278256	0.0871137	-3.19417	0.00140233	0.00474942
AT4G04745	hypothetical protein;(source:Araport11)	protein_coding	0	0	259.261	-0.827775	0.167529	-4.94108	7.77e-07	5.22e-06
AT4G04750	Mitochondrial F1F0-ATPase inhibitor factor; has conserved function as an endogenous inhibitor affecting cellular energy status and plays an impor_x0002_tant role in plant growth and reproduction, particularly in fertility.	protein_coding	MITOCHONDRIAL F1F0-ATP SYNTHASE INHIBITOR FACTOR 1 (IF1)	MITOCHONDRIAL F1F0-ATP SYNTHASE INHIBITOR FACTOR 1 (IF1)	85.4135	0.983737	0.189933	5.17939	2.23e-07	1.64e-06
AT4G04760	Early response to dehydration six-like (ESL) family member.	protein_coding	(ESL3.03)	(ESL3.03)	33.7555	-1.43566	0.39868	-3.60103	0.000316962	0.00125469
AT4G04790	Tetratricopeptide repeat (TPR)-like superfamily protein;(source:Araport11)	protein_coding	0	0	193.337	-0.527725	0.170925	-3.08747	0.00201868	0.00653632
AT4G04840	Methionine sulfoxide reductase; activated when exposed to salt stress.	protein_coding	METHIONINE SULFOXIDE REDUCTASE B6 (MSRB6)	METHIONINE SULFOXIDE REDUCTASE B6 (ATMSRB6);METHIONINE SULFOXIDE REDUCTASE B6 (MSRB6)	49.7492	0.736679	0.255709	2.88093	0.00396505	0.0117754
AT4G04870	Encodes a protein with cardiolipin synthase activity that is localized to the mitochondiria.	protein_coding	CARDIOLIPIN SYNTHASE (CLS)	CARDIOLIPIN SYNTHASE (CLS)	391.466	-0.255951	0.110721	-2.31168	0.0207952	0.0494175
AT4G04885	Encodes PCFS4 (Pcf11p-similar protein 4), a homolog of yeast polyadenylation factor Protein 1 of Cleavage Factor (Pcf11p). Regulates FCA (AT4G16280) mRNA polyadenylation. Promotes flowering time.	protein_coding	PCF11P-SIMILAR PROTEIN 4 (PCFS4)	PCF11P-SIMILAR PROTEIN 4 (PCFS4)	1255.92	-0.4234	0.0973174	-4.35071	1.36e-05	7.29e-05
AT4G04920	Encodes a subunit of the MEDIATOR complex. Plays a role in the CBF pathway -downstream of CBF translation. Mutants have impaired cold responses, reduced levels of cold induced RNA transcripts, are sensitive to osmotic stress. Required for expression of CBF-controlled cold-upregulated genes and some, but not all, other cold up-regulated genes. Required for recruitment of the Mediator complex and RNA polymerase II to CBF-controlled cold-responsive genes. Required for expression of some dark-upregulated genes and auxin mediated gene expression. SFR6 was isolated as a suppressor of cell wall defects in cob6 mutant background.	protein_coding	SENSITIVE TO FREEZING 6 (SFR6)	SENSITIVE TO FREEZING 6 (SFR6);GLASSY HAIR 2 (GLH2);MEDIATOR 16 (MED16);INSENSITIVE TO EXOGENOUS NAD+ 1 (IEN1);YELLOW AND SENSITIVE TO IRON-DEFICIENCY 1 (YID1); (AtSFR6)	2710.44	-0.32633	0.0965601	-3.37955	0.000726054	0.00263352
AT4G04925	transmembrane protein;(source:Araport11)	protein_coding	0	0	354.081	0.377694	0.133984	2.81894	0.00481822	0.0139346
AT4G04940	transducin family protein / WD-40 repeat family protein;(source:Araport11)	protein_coding	0	0	844.005	-1.12401	0.105082	-10.6965	1.06e-26	4.78e-25
AT4G04950	Encodes a monothiol glutaredoxin that is a critical component involved in ROS accumulation, auxin signaling, and temperature-dependent postembryonic growth in plants. It has been shown to associate with the cytosolic Fe-S assembly (CIA) complex and contributes to, but is not essential for, the correct functioning of client Fe-S proteins in unchallenged conditions.	protein_coding	MONOTHIOL GLUTAREDOXIN 17 (GRXS17)	MONOTHIOL GLUTAREDOXIN 17 (GRXS17);ARABIDOPSIS THALIANA MONOTHIOL GLUTAREDOXIN 17 (AtGRXS17)	1598.57	-0.363434	0.0931793	-3.90037	9.6e-05	0.000429968
AT4G04955	Encodes an allantoinase which is involved in allantoin degradation and assimilation. Gene expression was induced when allantoin was added to the medium. The insertion mutant, ataln m2-1, did not grow well on the MS medium where allantoin, instead of ammonium nitrate, was supplied.	protein_coding	ALLANTOINASE (ALN)	ALLANTOINASE (ATALN);ALLANTOINASE (ALN)	2080.21	-0.236163	0.0680192	-3.47201	0.000516585	0.00193922
AT4G04960	Concanavalin A-like lectin protein kinase family protein;(source:Araport11)	protein_coding	L-TYPE LECTIN RECEPTOR KINASE VII.1 (LECRK-VII.1)	L-TYPE LECTIN RECEPTOR KINASE VII.1 (LECRK-VII.1)	1940.23	0.468965	0.126994	3.6928	0.000221797	0.000912149
AT4G04970	encodes a gene similar to callose synthase The mRNA is cell-to-cell mobile.	protein_coding	GLUCAN SYNTHASE-LIKE 1 (GSL1)	GLUCAN SYNTHASE LIKE 1 (atgsl01); (GSL01);GLUCAN SYNTHASE LIKE-1 (ATGSL1);GLUCAN SYNTHASE-LIKE 1 (GSL1)	1587.46	-0.546453	0.123489	-4.42513	9.64e-06	5.31e-05
AT4G04972	hypothetical protein;(source:Araport11)	protein_coding	0	0	92.4693	0.983123	0.212058	4.6361	3.55e-06	2.12e-05
AT4G04990	serine/arginine repetitive matrix-like protein (DUF761);(source:Araport11)	protein_coding	0	0	1732.09	-0.62021	0.108715	-5.70494	1.16e-08	1.04e-07
AT4G05010	F-box family protein; mutant is hypersensitive to salt stress.	protein_coding	F-BOX STRESS INDUCED 3 (FBS3)	F-BOX STRESS INDUCED 3 (FBS3); (ATFBS3)	407.049	-0.532179	0.139919	-3.80349	0.00014267	0.000613939
AT4G05018	transmembrane protein;(source:Araport11)	protein_coding	0	0	24.1947	-2.10448	0.50557	-4.16259	3.15e-05	0.000156899
AT4G05020	Miitochondrial alternative NADH dehydrogenase.	protein_coding	NAD(P)H DEHYDROGENASE B2 (NDB2)	NAD(P)H DEHYDROGENASE B2 (NDB2)	4786.11	-1.31645	0.123741	-10.6387	1.97e-26	8.76e-25
AT4G05060	PapD-like superfamily protein;(source:Araport11)	protein_coding	0	0	933.498	0.324938	0.0859115	3.78224	0.000155423	0.00066292
AT4G05070	Member of the wound-induced polypeptide (WIP) family. Positively regulates plant resistance against Pst DC3000 by enhancing PTI responses.	protein_coding	WOUND-INDUCED POLYPEPTIDE 2 (WIP2)	WOUND-INDUCED POLYPEPTIDE 2 (WIP2)	2197.15	0.554498	0.101986	5.437	5.42e-08	4.41e-07
AT4G05120	Encodes an equilibrative nucleoside transporter AtENT3. Mutations of this locus allow mutants to grow on uridine analogue fluorouridine.	protein_coding	FUDR RESISTANT 1 (FUR1)	EQUILIBRATIVE NUCLEOSIDE TRANSPORTER 3 (ENT3);FUDR RESISTANT 1 (FUR1); (ATENT3)	130.815	0.690413	0.205764	3.35536	0.000792616	0.00284824
AT4G05150	Octicosapeptide/Phox/Bem1p family protein;(source:Araport11)	protein_coding	0	0	4524.07	0.454571	0.0726551	6.25656	3.94e-10	4.32e-09
AT4G05160	Encodes a peroxisomal protein involved in the activation of fatty acids through esterification with CoA. At4g05160 preferentially activates fatty acids with medium chain length (C6:0 and C7:0) as well as even-numbered long-chain fatty acids (C14:0, C16:0 and C18:0). At4g05160 was also able to catalyze the conversion of OPC-6:0 to its CoA ester and is therefore thought to be involved in the peroxisomal &#946;-oxidation steps of jasmonic acid biosynthesis.	protein_coding	0	0	2258.2	-0.359182	0.104446	-3.43893	0.000584018	0.00216158
AT4G05170	basic helix-loop-helix (bHLH) DNA-binding superfamily protein;(source:Araport11)	protein_coding	0	0	133.289	-0.800332	0.190672	-4.19743	2.7e-05	0.000136204
AT4G05180	Encodes the PsbQ subunit of the oxygen evolving complex of photosystem II.	protein_coding	PHOTOSYSTEM II SUBUNIT Q-2 (PSBQ-2)	PHOTOSYSTEM II SUBUNIT Q (PSBQ);PHOTOSYSTEM II SUBUNIT Q-2 (PSBQ-2); (PSII-Q)	133.275	1.2078	0.250455	4.82242	1.42e-06	9.12e-06
AT4G05200	Encodes a cysteine-rich receptor-like protein kinase.	protein_coding	0	0	1492.28	-0.559636	0.151278	-3.69939	0.000216119	0.000890696
AT4G05320	One of five polyubiquitin genes in A. thaliana. These genes encode the highly conserved 76-amino acid protein ubiquitin that is covalently attached to substrate proteins targeting most for degradation. Polyubiquitin genes are characterized by the presence of tandem repeats of the 228 bp that encode a ubiquitin monomer. Induced by salicylic acid. Independent of NPR1 for their induction by salicylic acid. The mRNA is cell-to-cell mobile.	protein_coding	POLYUBIQUITIN 10 (UBQ10)	POLYUBIQUITIN 10 (UBQ10);UBIQUITIN 10 (UBI10)	57078.9	0.296255	0.0765524	3.86996	0.000108853	0.0004799
AT4G05330	A member of ARF GAP domain (AGD), A thaliana has 15 members, grouped into four classes.	protein_coding	ARF-GAP DOMAIN 13 (AGD13)	ARF-GAP DOMAIN 13 (AGD13)	227.899	0.573057	0.172761	3.31706	0.000909706	0.00322158
AT4G05390	Encodes a root-type ferredoxin:NADP(H) oxidoreductase.	protein_coding	ROOT FNR 1 (RFNR1)	ROOT FNR 1 (ATRFNR1);ROOT FNR 1 (RFNR1)	2059.46	-1.28442	0.0887659	-14.4698	1.88e-47	2.45e-45
AT4G05400	copper ion binding protein;(source:Araport11)	protein_coding	RIBOSOMAL PROTEIN ML40 (ML40)	RIBOSOMAL PROTEIN ML40 (ML40)	754.217	-0.295392	0.0803713	-3.67534	0.00023753	0.000968612
AT4G05410	Encodes a nucleolar protein with seven WD40-repeats that plays a role in embryo sac development and is critical for the correct positioning of the division plane of zygote and the apical cell lineage in Arabidopsis. YAO may act by modulating nucleolar function, such as rRNA biogenesis, during early embryogenesis and gametogenesis.	protein_coding	YAOZHE (YAO)	YAOZHE (YAO)	919.724	-0.716551	0.08491	-8.43895	3.2e-17	7.29e-16
AT4G05420	Structurally similar to damaged DNA binding proteins. DDB1a is part of a 350 KDa nuclear localized DET1 protein complex. This complex may physically interact with histone tails and while bound to chromatin- repress transcription of genes involved in photomorphogenesis. DDB1a is shown to be RUB-modified.	protein_coding	DAMAGED DNA BINDING PROTEIN 1A (DDB1A)	DAMAGED DNA BINDING PROTEIN 1A (DDB1A)	3531.88	-0.319084	0.10751	-2.96794	0.00299801	0.00924098
AT4G05440	Plays a role in pollen development and modulating DNA replication via interaction with MCM4 and MCM7 of the pre-replication complex.	protein_coding	EMBRYO SAC DEVELOPMENT ARREST 35 (EDA35)	EMBRYO SAC DEVELOPMENT ARREST 35 (EDA35);BICELLULAR POLLEN 1 (BICE1)	434.743	-0.48244	0.112846	-4.27519	1.91e-05	9.97e-05
AT4G05450	Iron-Sulfur (Fe-S) cluster gene, plays a role in host and nonhost disease resistance by accumulation of defense-related metabolites.	protein_coding	MITOCHONDRIAL FERREDOXIN 1 (MFDX1)	ARABIDOPSIS MITOCHONDRIAL FERREDOXIN 1 (ATMFDX1);MITOCHONDRIAL FERREDOXIN 1 (MFDX1)	425.476	-0.338326	0.111057	-3.04641	0.00231595	0.00739058
AT4G05530	Encodes a peroxisomal member of the short-chain dehydrogenase/reductase (SDR) family of enzymes. Loss of IBR1 function causes increased resistance to indole-3-butyric acid without affecting plant responses to IAA, NAA, and 2,4-D. This enzyme may be responsible for catalyzing a dehydrogenation step in the beta-oxidation-like conversion of IBA to IAA. The mRNA is cell-to-cell mobile.	protein_coding	INDOLE-3-BUTYRIC ACID RESPONSE 1 (IBR1)	INCREASED BOTRYTIS RESISTANCE 1 (IBR1);INDOLE-3-BUTYRIC ACID RESPONSE 1 (IBR1);SHORT-CHAIN DEHYDROGENASE/REDUCTASE A (SDRA)	1711.79	-0.195317	0.0687555	-2.84074	0.00450088	0.0131496
AT4G06566	transposable_element_gene;(source:Araport11);gypsy-like retrotransposon family, has a 9.9e-101 P-value blast match to GB:AAD19359 polyprotein (gypsy_Ty3-element) (Sorghum bicolor);(source:TAIR10)	transposable_element_gene	0	0	3.5029	-5.27219	1.45187	-3.6313	0.000281997	0.0011293
AT4G06746	encodes a member of the DREB subfamily A-5 of ERF/AP2 transcription factor family (RAP2.9). The protein contains one AP2 domain. There are 16 members in this subfamily including RAP2.1 and RAP2.10.	protein_coding	RELATED TO AP2 9 (RAP2.9)	RELATED TO AP2 9 (RAP2.9);DREB AND EAR MOTIF PROTEIN 5 (DEAR5)	55.999	2.84709	0.391531	7.27167	3.55e-13	5.69e-12
AT4G07410	Encodes a WD-40 protein expressed both during embryo development and postembryonically in the SAM and RAM that functions in the auxin pathway, integrating auxin signaling in the organization and maintenance of the SAM and RAM.	protein_coding	POPCORN (PCN)	POPCORN (PCN)	5006.15	-0.227288	0.081559	-2.78679	0.00532323	0.0152056
AT4G07820	CAP (Cysteine-rich secretory proteins, Antigen 5, and Pathogenesis-related 1 protein) superfamily protein;(source:Araport11)	protein_coding	0	0	781.872	2.49962	0.157275	15.8933	7.05e-57	1.29e-54
AT4G07825	transmembrane protein;(source:Araport11)	protein_coding	0	0	1930.88	0.581149	0.0851942	6.82146	9.01e-12	1.21e-10
AT4G07868	transmembrane protein;(source:Araport11)	protein_coding	0	0	5.73556	5.95854	1.23248	4.83458	1.33e-06	8.62e-06
AT4G07950	DNA-directed RNA polymerase, subunit M, archaeal;(source:Araport11)	protein_coding	0	0	404.784	0.541153	0.118835	4.55381	5.27e-06	3.04e-05
AT4G07960	encodes a XyG glucan synthase; gene similar to cellulose synthase	protein_coding	CELLULOSE-SYNTHASE-LIKE C12 (CSLC12)	CELLULOSE-SYNTHASE LIKE C12 (CSLC12);CELLULOSE-SYNTHASE-LIKE C12 (ATCSLC12);CELLULOSE-SYNTHASE-LIKE C12 (CSLC12)	130.81	1.17487	0.221524	5.30357	1.14e-07	8.82e-07
AT4G08035	other_RNA;(source:Araport11)	other_rna	0	0	993.142	0.370889	0.115378	3.21456	0.00130644	0.00445717
AT4G08113	transposable_element_gene;(source:Araport11);similar to unknown protein [Arabidopsis thaliana] (TAIR:AT3G30810.1);(source:TAIR10)	transposable_element_gene	0	0	3.3262	-3.70768	1.39529	-2.65728	0.00787736	0.0214478
AT4G08100	transposable_element_gene;(source:Araport11);gypsy-like retrotransposon family, has a 1.2e-123 P-value blast match to GB:AAD22153 polyprotein (Gypsy_Ty3-element) (Sorghum bicolor);(source:TAIR10)	transposable_element_gene	0	0	85.3442	-0.586678	0.238862	-2.45614	0.014044	0.0352437
AT4G08150	A member of class I knotted1-like homeobox gene family (together with KNAT2). Similar to the knotted1 (kn1) homeobox gene of maize. Normally expressed in the peripheral and rib zone of shoot apical meristem but not in the leaf primordia. It is also expressed in the fourth floral whorl, in the region that would become style, particularly in the cell surrounding the transmitting tissue. No expression was detected in the first three floral whorls. Expression is repressed by auxin and AS1 which results in the promotion of leaf fate.	protein_coding	KNOTTED-LIKE FROM ARABIDOPSIS THALIANA (KNAT1)	KNOTTED-LIKE FROM ARABIDOPSIS THALIANA (KNAT1);BREVIPEDICELLUS (BP);BREVIPEDICELLUS 1 (BP1)	537.133	1.0191	0.144424	7.05629	1.71e-12	2.49e-11
AT4G08180	OSBP(oxysterol binding protein)-related protein 1C;(source:Araport11)	protein_coding	OSBP(OXYSTEROL BINDING PROTEIN)-RELATED PROTEIN 1C (ORP1C)	OSBP(OXYSTEROL BINDING PROTEIN)-RELATED PROTEIN 1C (ORP1C)	2015.2	-0.293624	0.0833932	-3.52096	0.000429984	0.00164419
AT4G08230	glycine-rich protein;(source:Araport11)	protein_coding	0	0	702.568	-0.492231	0.141656	-3.47482	0.000511196	0.00192023
AT4G08280	Thioredoxin superfamily protein;(source:Araport11)	protein_coding	0	0	549.158	0.380718	0.117248	3.24712	0.00116579	0.00403234
AT4G08300	nodulin MtN21-like transporter family protein	protein_coding	USUALLY MULTIPLE ACIDS MOVE IN AND OUT TRANSPORTERS 17 (UMAMIT17)	USUALLY MULTIPLE ACIDS MOVE IN AND OUT TRANSPORTERS 17 (UMAMIT17)	3255.37	0.3381	0.113883	2.96883	0.00298938	0.00922008
AT4G08340	transposable_element_gene;(source:Araport11);similar to Ulp1 protease family protein [Arabidopsis thaliana] (TAIR:AT1G35770.1);(source:TAIR10)	transposable_element_gene	0	0	20.9563	3.37519	0.543332	6.21203	5.23e-10	5.64e-09
AT4G08350	global transcription factor group A2;(source:Araport11)	protein_coding	GLOBAL TRANSCRIPTION FACTOR GROUP A2 (GTA2)	(GTA02);GLOBAL TRANSCRIPTION FACTOR GROUP A2 (GTA2); (SPT5-2)	3615.73	-0.437038	0.103435	-4.22526	2.39e-05	0.00012195
AT4G08360	KOW domain-containing protein;(source:Araport11)	protein_coding	0	0	70.7891	1.32269	0.388398	3.40549	0.000660444	0.00242013
AT4G08380	Proline-rich extensin-like family protein;(source:Araport11)	protein_coding	EXTENSIN 22 (EXT22)	EXTENSIN 22 (EXT22)	3.00303	5.03369	1.40006	3.59534	0.000323973	0.00127864
AT4G08390	Encodes a chloroplastic stromal ascorbate peroxidase sAPX. Ascorbate peroxidases are enzymes that scavenge hydrogen peroxide in plant cells. Eight types of APX have been described for Arabidopsis: three cytosolic (APX1, APX2, APX6), two chloroplastic types (stromal sAPX, thylakoid tAPX), and three microsomal (APX3, APX4, APX5) isoforms. The mRNA is cell-to-cell mobile.	protein_coding	STROMAL ASCORBATE PEROXIDASE (SAPX)	STROMAL ASCORBATE PEROXIDASE (SAPX)	2934.52	-0.53532	0.0732455	-7.30857	2.7e-13	4.37e-12
AT4G08400	Proline-rich extensin-like family protein;(source:Araport11)	protein_coding	EXTENSIN 7 (EXT7)	EXTENSIN 7 (EXT7)	671.561	0.519907	0.157817	3.29438	0.000986393	0.00347145
AT4G08410	Proline-rich extensin-like family protein;(source:Araport11)	protein_coding	EXTENSIN 8 (EXT8)	EXTENSIN 8 (EXT8)	759.526	0.957784	0.18059	5.30364	1.14e-07	8.82e-07
AT4G08470	Encodes a member of the A1 subgroup of the MEKK (MAPK/ERK kinase kinase) family. MEKK is another name for Mitogen-Activated Protein Kinase Kinase Kinase (MAPKKK or MAP3K). This subgroup has four members: At4g08500 (MEKK1, also known as ARAKIN, MAP3Kb1, MAPKKK8), At4g08480 (MEKK2, also known as MAP3Kb4, MAPKKK9), At4g08470 (MEKK3, also known as MAP3Kb3, MAPKKK10) and At4g12020 (MEKK4, also known as MAP3Kb5, MAPKKK11, WRKY19). Nomenclatures for mitogen-activated protein kinases are described in Trends in Plant Science 2002, 7(7):301.	protein_coding	MAPK/ERK KINASE KINASE 3 (MEKK3)	(MAPKKK10);MAPK/ERK KINASE KINASE 3 (MEKK3)	957.205	0.295715	0.104993	2.81653	0.00485455	0.0140239
AT4G08480	Encodes a member of the A1 subgroup of the MEKK (MAPK/ERK kinase kinase) family. MEKK is another name for Mitogen-Activated Protein Kinase Kinase Kinase (MAPKKK or MAP3K). This subgroup has four members: At4g08500 (MEKK1, also known as ARAKIN, MAP3Kb1, MAPKKK8), At4g08480 (MEKK2, also known as MAP3Kb4, MAPKKK9), At4g08470 (MEKK3, also known as MAP3Kb3, MAPKKK10) and At4g12020 (MEKK4, also known as MAP3Kb5, MAPKKK11, WRKY19). Nomenclatures for mitogen-activated protein kinases are described in Trends in Plant Science 2002, 7(7):301.	protein_coding	MITOGEN-ACTIVATED PROTEIN KINASE KINASE KINASE 9 (MAPKKK9)	SUPPRESSOR OF MKK1 MKK2 1 (SUMM1);MAPK/ERK KINASE KINASE 2 (MEKK2);MITOGEN-ACTIVATED PROTEIN KINASE KINASE KINASE 9 (MAPKKK9)	747.585	-0.317243	0.135965	-2.33326	0.0196344	0.0470006
AT4G08510	mediator of RNA polymerase II transcription subunit-like protein;(source:Araport11)	protein_coding	0	0	783.904	-0.541558	0.0862329	-6.28018	3.38e-10	3.75e-09
AT4G08555	hypothetical protein;(source:Araport11)	protein_coding	0	0	524.45	-0.515495	0.167738	-3.07321	0.00211771	0.00682366
AT4G08620	Encodes a high-af?nity sulfate transporter. Contains STAS domain. Expressed in roots and guard cells. Up-regulated by sulfur deficiency.	protein_coding	SULPHATE TRANSPORTER 1;1 (SULTR1;1)	(SULTR1.2);SULPHATE TRANSPORTER 1;1 (SULTR1;1)	68.3613	4.7467	0.902972	5.25676	1.47e-07	1.12e-06
AT4G08685	Encodes a protein, expressed in leaves, with similarity to pollen allergens. The mRNA is cell-to-cell mobile.	protein_coding	(SAH7)	(SAH7)	466.891	0.948385	0.151654	6.25361	4.01e-10	4.4e-09
AT4G08690	Sec14p-like phosphatidylinositol transfer family protein;(source:Araport11)	protein_coding	0	0	1380.45	0.265691	0.0905202	2.93516	0.00333379	0.0101143
AT4G08700	Member of a family of proteins related to PUP1, a purine transporter. May be involved in the transport of purine and purine derivatives such as cytokinins, across the plasma membrane.	protein_coding	PURINE PERMEASE 13 (PUP13)	(ATPUP13);PURINE PERMEASE 13 (PUP13)	208.515	0.490366	0.149874	3.27185	0.00106847	0.00372976
AT4G08770	Encodes a putative apoplastic peroxidase Prx37. Primarily expressed in the vascular bundles. Overexpression renders a dwarf phenotype with smaller plants and delayed development. Plants overexpressing Prx37 also shows an increase in the amount of esterified phenolic material associated with their walls.	protein_coding	PEROXIDASE 37 (Prx37)	PEROXIDASE 37 (Prx37)	1816.77	1.30089	0.10755	12.0957	1.11e-33	7.14e-32
AT4G08780	Peroxidase superfamily protein;(source:Araport11)	protein_coding	0	0	307.391	0.79771	0.155668	5.12442	2.98e-07	2.16e-06
AT4G08850	MIK1 encodes a receptor kinase that forms a complex with MDIS1/MIK2 and binds LURE1, the female pollen guidance chemi-attractant. MIK1 phosphorylates MDIS1 and is autophosphorylated.	protein_coding	MDIS1-INTERACTING RECEPTOR LIKE KINASE2 (MIK2)	MDIS1-INTERACTING RECEPTOR LIKE KINASE2 (MIK2)	4534.9	0.522408	0.110927	4.70946	2.48e-06	1.53e-05
AT4G08860	transposable_element_gene;(source:Araport11);similar to nucleic acid binding / ribonuclease H [Arabidopsis thaliana] (TAIR:AT2G27870.1);(source:TAIR10)	transposable_element_gene	0	0	10.5799	1.65864	0.706807	2.34666	0.0189424	0.0455934
AT4G08950	Cell wall localized protein of unknown function. Expressed in areas with rapidly dividing cells. Overexpression induces elements of brassinosteroid signaling pathways.	protein_coding	EXORDIUM (EXO)	EXORDIUM (EXO)	786.186	0.796893	0.111695	7.13455	9.71e-13	1.47e-11
AT4G08960	phosphotyrosyl phosphatase activator (PTPA) family protein;(source:Araport11)	protein_coding	0	0	991.936	-0.329429	0.0998151	-3.30039	0.000965505	0.00340465
AT4G09000	Encodes a 14-3-3 gene, designated GRF1 chi (for general regulatory factor1-G-box factor 14-3-3 homolog isoform chi). The major native forms of 14-3-3s are homo- and hetero-dimers, the biological functions of which are to interact physically with specific client proteins and thereby effect a change in the client. As a result, 14-3-3s are involved in a vast array of processes such as the response to stress, cell-cycle control, and apoptosis, serving as adapters, activators, and repressors. There are currently 133 full-length sequences available.	protein_coding	GENERAL REGULATORY FACTOR 1 (GRF1)	GENERAL REGULATORY FACTOR 1 (GRF1);GENERAL REGULATORY FACTOR1-G-BOX FACTOR 14-3-3 HOMOLOG ISOFORM CHI (GF14 CHI)	8954.07	-0.322711	0.0712096	-4.53184	5.85e-06	3.34e-05
AT4G09010	Encodes a thylakoid lumen protein that was initially believed to act as a microsomal ascorbate peroxidase APX4 but to date, no evidence of enzymatic activity has been found.	protein_coding	0	0	103.288	1.05814	0.24328	4.34945	1.36e-05	7.33e-05
AT4G09020	Encodes an isoamylase-like protein. Mutant studies show that the gene is strongly involved in starch breakdown. A GUS-protein fusion product was shown to localize to the surface of chloroplastic structures reminiscent of starch granules. In the mutants, the chloroplastic &#945;-amylase AMY3 is upregulated. The mRNA is cell-to-cell mobile.	protein_coding	ISOAMYLASE 3 (ISA3)	(ATISA3);ISOAMYLASE 3 (ISA3)	1280.54	0.194162	0.079648	2.43776	0.0147788	0.0367837
AT4G09040	Encodes a protein that binds to the chloroplast psbA RNA. Has little effect on chloroplast gene expression under laboratory growth conditions.	protein_coding	(CP33C)	(CP33C)	407.222	0.500505	0.134137	3.7313	0.000190498	0.000795864
AT4G09100	RING/U-box superfamily protein;(source:Araport11)	protein_coding	ARABIDOPSIS T??XICOS EN LEVADURA 39 (ATL39)	ARABIDOPSIS T??XICOS EN LEVADURA 39 (ATL39)	59.4816	1.84136	0.322902	5.70253	1.18e-08	1.06e-07
AT4G09150	T-complex protein 11;(source:Araport11)	protein_coding	0	0	2336.27	-0.416925	0.117275	-3.5551	0.000377828	0.00146699
AT4G09180	basic helix-loop-helix (bHLH) DNA-binding superfamily protein;(source:Araport11)	protein_coding	FLOWERING BHLH 2 (FBH2)	FLOWERING BHLH 2 (FBH2)	771.088	-0.52779	0.0891408	-5.92085	3.2e-09	3.08e-08
AT4G09200	SPla/RYanodine receptor (SPRY) domain-containing protein;(source:Araport11)	protein_coding	0	0	64.3553	0.211865	1.56526	0.135355	NA	NA
AT4G09300	LisH and RanBPM domains containing protein;(source:Araport11)	protein_coding	0	0	87.8189	-0.86864	0.260917	-3.32919	0.000871003	0.00309777
AT4G09420	Disease resistance protein (TIR-NBS class);(source:Araport11)	protein_coding	TIR-NBS15 (TN15)	TIR-NBS15 (TN15)	252.734	0.884154	0.143879	6.14512	7.99e-10	8.41e-09
AT4G09460	Encodes myb6 DNA-binding protein. The mRNA is cell-to-cell mobile.	protein_coding	MYB DOMAIN PROTEIN 6 (MYB6)	(ATMYB6);MYB DOMAIN PROTEIN 6 (AtMYB6);MYB DOMAIN PROTEIN 6 (MYB6)	484.954	0.852641	0.11474	7.43108	1.08e-13	1.81e-12
AT4G09550	Encodes a gamma-tubulin complex protein that plays a role in gamma-tubulin complex localization, spindle stability and chromosomal segregation.	protein_coding	ATGCP3 INTERACTING PROTEIN 1 (GIP1)	ARABIDOPSIS ATGCP3 INTERACTING PROTEIN 1 (ATGIP1);ATGCP3 INTERACTING PROTEIN 1 (GIP1);GCP3-INTERACTING PROTEIN 1A (GIP1A)	306.731	0.334957	0.131391	2.54931	0.0107936	0.0281493
AT4G09620	Mitochondrial transcription termination factor family protein;(source:Araport11)	protein_coding	(MTERF12)	(MTERF12)	554.638	-0.649574	0.110581	-5.8742	4.25e-09	4.03e-08
AT4G09630	transmembrane protein (DUF616);(source:Araport11)	protein_coding	0	0	1225.87	-0.26051	0.106392	-2.44858	0.0143419	0.0358788
AT4G09680	Encodes CTC1 (Conserved Telomere Maintenance Component 1) involved in telomere maintenance.	protein_coding	CONSERVED TELOMERE MAINTENANCE COMPONENT 1 (CTC1)	CONSERVED TELOMERE MAINTENANCE COMPONENT 1 (CTC1); (ATCTC1)	1561.93	-0.483607	0.102695	-4.70916	2.49e-06	1.53e-05
AT4G09730	Encodes RH39, a DEAD-box protein involved in the introduction of the hidden break into the 23S rRNA in the chloroplasts. Recombinant RH39 binds to the 23S rRNA in a segment adjacent to the stem-loop creating the hidden break target loop in a sequence-dependent manner. Has ATP-hydrolyzing activity at a Kcat of 5.3 /min in the presence of rRNA sequence. Mutants have drastically reduced level of level of ribulose 1,5-bisphosphate carboxylase/oxygenase. The mRNA is cell-to-cell mobile.	protein_coding	RH39 (RH39)	RH39 (RH39)	932.608	-0.434585	0.101103	-4.29843	1.72e-05	9.06e-05
AT4G09750	NAD(P)-binding Rossmann-fold superfamily protein;(source:Araport11)	protein_coding	0	0	701.993	-0.880903	0.113619	-7.75317	8.96e-15	1.66e-13
AT4G09760	encodes a choline synthase whose gene expression is induced by high salt and mannitol.	protein_coding	CHOLINE/ETHANOLAMINE KINASE 3 (CEK3)	CHOLINE/ETHANOLAMINE KINASE 3 (CEK3)	895.992	-0.565467	0.120434	-4.69523	2.66e-06	1.63e-05
AT4G09770	TRAF-like family protein;(source:Araport11)	protein_coding	0	0	175.914	0.749696	0.216457	3.46348	0.000533238	0.00199592
AT4G09780	TRAF-like family protein;(source:Araport11)	protein_coding	0	0	16.3486	2.67932	0.527007	5.08402	3.7e-07	2.63e-06
AT4G09840	hypothetical protein;(source:Araport11)	protein_coding	0	0	53.2565	0.739586	0.24371	3.03469	0.00240781	0.00764903
AT4G09970	transmembrane protein;(source:Araport11)	protein_coding	0	0	126.486	0.561261	0.174453	3.21726	0.00129422	0.00442201
AT4G09980	Encodes a member of a core set of mRNA m6A writer proteins and is required for N6-adenosine methylation of mRNA.	protein_coding	EMBRYO DEFECTIVE 1691 (EMB1691)	EMBRYO DEFECTIVE 1691 (EMB1691);METHYLTRANSFERASE B (MTB)	1176.03	-0.324192	0.0728396	-4.45077	8.56e-06	4.75e-05
AT4G09990	glucuronoxylan 4-O-methyltransferase-like protein (DUF579);(source:Araport11)	protein_coding	GLUCURONOXYLAN METHYLTRANSFERASE 2 (GXM2)	GLUCURONOXYLAN METHYLTRANSFERASE 2 (GXM2)	444.766	0.940193	0.105634	8.90045	5.56e-19	1.44e-17
AT4G10010	Protein kinase superfamily protein;(source:Araport11)	protein_coding	0	0	9.87566	4.32996	1.04427	4.14638	3.38e-05	0.000167391
AT4G10040	Encodes cytochrome c. Promoter directs preferential expression in vascular tissues of cotyledons, leaves, roots, and hypocotyls, and in anthers. Double mutants with CYTC-1 accumulate starch during the day, have delayed growth and development and reduced GA and DELLA proteins linking cellular metabolism and GA homeostasis.	protein_coding	CYTOCHROME C-2 (CYTC-2)	CYTOCHROME C-2 (CYTC-2)	995.038	-0.46183	0.132678	-3.48085	0.000499831	0.00188364
AT4G10070	KH domain-containing protein;(source:Araport11)	protein_coding	(ATKH18)	(ATKH18)	1099.94	-0.265043	0.0883751	-2.99907	0.00270803	0.00847397
AT4G10100	molybdenum cofactor synthesis family protein, similar to Molybdenum cofactor synthesis protein 2 small subunit (Molybdopterin- synthase small subunit) (MOCS2A) (MOCO1-A) (Swiss-Prot:O96033) (Homo sapiens); contains TIGRFAM TIGR01682: molybdopterin converting factor, subunit 1; sir loss-of-function mutants are resistant to sirtinol, a modulator of auxin signaling.	protein_coding	CO-FACTOR FOR NITRATE, REDUCTASE AND XANTHINE DEHYDROGENASE 7 (CNX7)	CO-FACTOR FOR NITRATE, REDUCTASE AND XANTHINE DEHYDROGENASE 7 (CNX7); (SIR5)	513.805	0.300803	0.0983362	3.05892	0.00222136	0.00711811
AT4G10110	Shows some similarity to RBM7, subunit of NEXT complex.	protein_coding	(RBM7)	(RBM7)	490.37	-0.270343	0.101558	-2.66195	0.00776891	0.0211948
AT4G10150	RING/U-box superfamily protein;(source:Araport11)	protein_coding	ARABIDOPSIS TOXICOS EN LEVADURA 7 (ATL07)	ARABIDOPSIS TOXICOS EN LEVADURA 7 (ATL07)	27.046	1.65219	0.419547	3.93803	8.22e-05	0.000373836
AT4G10280	RmlC-like cupins superfamily protein;(source:Araport11)	protein_coding	0	0	244.645	0.473319	0.135313	3.49797	0.000468818	0.00177629
AT4G10320	tRNA synthetase class I (I, L, M and V) family protein;(source:Araport11)	protein_coding	0	0	5676.09	-0.594312	0.140227	-4.2382	2.25e-05	0.000115818
AT4G10340	photosystem II encoding the light-harvesting chlorophyll a/b binding protein CP26 of the antenna system of the photosynthetic apparatus The mRNA is cell-to-cell mobile.	protein_coding	LIGHT HARVESTING COMPLEX OF PHOTOSYSTEM II 5 (LHCB5)	LIGHT HARVESTING COMPLEX OF PHOTOSYSTEM II 5 (LHCB5);CHLOROPHYLL PROTEIN 26 (CP26)	1353.46	1.57452	0.11744	13.4071	5.5e-41	5.08e-39
AT4G10350	NAC domain protein. SMB, BRN1, and BRN2 act to regulate root cap maturation, in a partially redundant fashion.BRN1 and BRN2, control the cell wall maturation processes that are required to detach root cap layers from the root.	protein_coding	NAC DOMAIN CONTAINING PROTEIN 70 (NAC070)	NAC DOMAIN CONTAINING PROTEIN 70 (NAC070);BEARSKIN 2 (BRN2);NAC DOMAIN CONTAINING PROTEIN 70 (ANAC070)	135.855	-2.01371	0.189915	-10.6032	2.88e-26	1.27e-24
AT4G10370	Cysteine/Histidine-rich C1 domain family protein;(source:Araport11)	protein_coding	0	0	141.081	-0.680149	0.181445	-3.7485	0.000177892	0.000747842
AT4G10390	Protein kinase superfamily protein;(source:Araport11)	protein_coding	0	0	224.066	0.411369	0.135168	3.04338	0.00233934	0.007456
AT4G10420	FBD / Leucine Rich Repeat domains containing protein;(source:Araport11)	protein_coding	0	0	139.69	0.623035	0.164993	3.77614	0.000159278	0.000677622
AT4G10430	TMPIT-like protein;(source:Araport11)	protein_coding	0	0	983.67	-0.373132	0.0956788	-3.89984	9.63e-05	0.000430673
AT4G10480	Nascent polypeptide-associated complex (NAC), alpha subunit family protein;(source:Araport11)	protein_coding	0	0	5049.15	-0.329766	0.0650136	-5.07225	3.93e-07	2.79e-06
AT4G10500	2-oxoglutarate (2OG) and Fe(II)-dependent oxygenase superfamily protein;(source:Araport11)	protein_coding	DMR6-LIKE OXYGENASE 1 (DLO1)	DMR6-LIKE OXYGENASE 1 (DLO1)	1789.47	-1.91171	0.125244	-15.2639	1.33e-52	2.07e-50
AT4G10530	Subtilase family protein;(source:Araport11)	protein_coding	0	0	34.6013	3.70934	0.518803	7.1498	8.69e-13	1.33e-11
AT4G10540	Proteolytic enzyme of that phytaspase family which at pH 5.5 is strictly Asp-specific. Strongly preferred cleavage motifs are YVAD and IETD.	protein_coding	SUBTILASE 3.8 (SBT3.8)	SUBTILASE 3.8 (SBT3.8)	13.1536	5.67632	1.16642	4.86642	1.14e-06	7.42e-06
AT4G10580	transposable_element_gene;(source:Araport11);gypsy-like retrotransposon family, has a 1.1e-306 P-value blast match to GB:AAD27547 polyprotein (Gypsy_Ty3-element) (Oryza sativa subsp. indica);(source:TAIR10)	transposable_element_gene	0	0	107.403	-1.01188	0.202006	-5.00917	5.47e-07	3.77e-06
AT4G10590	encodes a member of the ubiquitin-specific protease family, UBP10	protein_coding	UBIQUITIN-SPECIFIC PROTEASE 10 (UBP10)	UBIQUITIN-SPECIFIC PROTEASE 10 (UBP10)	1268.14	-0.640741	0.126131	-5.07997	3.78e-07	2.68e-06
AT4G10620	P-loop containing nucleoside triphosphate hydrolases superfamily protein;(source:Araport11)	protein_coding	0	0	505.235	-0.515727	0.109264	-4.72003	2.36e-06	1.45e-05
AT4G10640	Overexpression of IQD16 in transgenic Arabidopsis Pro35:IQD16 lines alters microtubule organization, cell shape, and plant growth. Phenotypes are reminiscent of lng1-1D plants, which overexpress LNG1/TRM2. IQD16 induces elongation of aerial tissues.	protein_coding	IQ-DOMAIN 16 (IQD16)	IQ-DOMAIN 16 (IQD16);ABNORMAL SHOOT 6 (ABS6)	299.818	-0.434525	0.143363	-3.03094	0.00243793	0.00773304
AT4G10690	transposable_element_gene;(source:Araport11);copia-like retrotransposon family, has a 1.5e-256 P-value blast match to dbj|BAA78426.1| polyprotein (AtRE2-1) (Arabidopsis thaliana) (Ty1_Copia-element);(source:TAIR10)	transposable_element_gene	0	0	470.107	-0.377435	0.102526	-3.68135	0.000232005	0.000948586
AT4G10710	encodes a component of the FAcilitates Chromatin Transcription (FACT) complex, SPT16.Along with SSRP1 binds to the promoter of FLC.	protein_coding	GLOBAL TRANSCRIPTION FACTOR C (SPT16)	GLOBAL TRANSCRIPTION FACTOR C (SPT16)	3849.97	-0.410905	0.0879437	-4.67236	2.98e-06	1.8e-05
AT4G10730	Protein kinase superfamily protein	protein_coding	0	0	1755.06	-0.375662	0.0754256	-4.98057	6.34e-07	4.33e-06
AT4G10750	Phosphoenolpyruvate carboxylase family protein;(source:Araport11)	protein_coding	0	0	876.936	-0.249832	0.0874482	-2.85692	0.00427773	0.0125672
AT4G10770	oligopeptide transporter	protein_coding	OLIGOPEPTIDE TRANSPORTER 7 (OPT7)	ARABIDOPSIS THALIANA OLIGOPEPTIDE TRANSPORTER 7 (ATOPT7);OLIGOPEPTIDE TRANSPORTER 7 (OPT7)	464.265	0.596569	0.119939	4.97394	6.56e-07	4.47e-06
AT4G10790	Encodes a member of the plant UBX-domain containing (PUX) protein family. It is an integral lipid droplet (LD) protein that associates with a subpopulation of LDs during seed germination. It likely acts as an adaptor recruiting CDC48A to ubiquitinated oleosins, thus facilitating the dislocation of oleosins from LDs by the segregase activity of CDC48A.	protein_coding	PLANT UBX-DOMAIN CONTAINING 10 (PUX10)	PLANT UBX-DOMAIN CONTAINING 10 (PUX10)	1750.52	-0.180236	0.0741077	-2.43208	0.0150124	0.0372787
AT4G10810	hypothetical protein;(source:Araport11)	protein_coding	0	0	1015.88	0.253917	0.102379	2.48016	0.0131322	0.0332975
AT4G10830	transposable_element_gene;(source:Araport11);non-LTR retrotransposon family (LINE), has a 2.1e-39 P-value blast match to GB:NP_038605 L1 repeat, Tf subfamily, member 30 (LINE-element) (Mus musculus);(source:TAIR10)	transposable_element_gene	0	0	59.6983	3.09142	0.450179	6.8671	6.55e-12	8.95e-11
AT4G10930	RING/U-box protein;(source:Araport11)	protein_coding	0	0	1473.76	-0.286191	0.0892671	-3.20601	0.0013459	0.00457702
AT4G10950	GDSL-type esterase/lipase. Required for pollen development.	protein_coding	GDSL-TYPE ESTERASE/LIPASE 77 (GELP77)	GDSL-TYPE ESTERASE/LIPASE 77 (GELP77)	8.47762	1.92276	0.712314	2.69932	0.00694822	0.0192088
AT4G11000	Ankyrin repeat family protein;(source:Araport11)	protein_coding	0	0	37.6959	2.90995	0.429088	6.7817	1.19e-11	1.56e-10
AT4G11070	member of WRKY Transcription Factor; Group III. Binds to W box cis element. Negatively regulates genes involved in freezing tolerance. Target of MAX2 E3 ubiquitin ligase. AvrRps4C can associate with the DNA-binding domain. Negative regulator of freezing tolerance gene expression.	protein_coding	(WRKY41)	(WRKY41); (AtWRKY41)	222.282	1.94709	0.229419	8.48705	2.12e-17	4.91e-16
AT4G11110	Encodes a member of the SPA (suppressor of phyA-105) protein family (SPA1-SPA4). SPA proteins contain an N-terminal serine/threonine kinase-like motif followed by a coiled-coil structure and a C-terminal WD-repeat domain. SPA proteins function redundantly in suppressing photomorphogenesis in dark- and light-grown seedlings. SPA2 primarily regulates seedling development in darkness and has little function in light-grown seedlings or adult plants.	protein_coding	SPA1-RELATED 2 (SPA2)	SPA1-RELATED 2 (SPA2)	1738.3	-0.39298	0.132739	-2.96055	0.00307087	0.00942753
AT4G11120	translation elongation factor Ts (EF-Ts);(source:Araport11)	protein_coding	0	0	1009.53	-0.581484	0.0787432	-7.38456	1.53e-13	2.54e-12
AT4G11160	Translation initiation factor 2, small GTP-binding protein;(source:Araport11)	protein_coding	0	0	2153.92	-0.419895	0.0710546	-5.90947	3.43e-09	3.29e-08
AT4G11170	Encodes RMG1 (Resistance Methylated Gene 1), a NB-LRR disease resistance protein with a Toll/interleukin-1 receptor (TIR) domain at its N terminus. RMG1 is expressed at high levels in response to flg22 and in naive met1/nrpd2 relative to wild-type plants. Expression of this gene is controlled by DNA methylation in its promoter region. The RMG1 promoter region is constitutively demethylated by active DNA demethylation mediated by the DNA glycosylase ROS1.	protein_coding	RESISTANCE METHYLATED GENE 1 (RMG1)	RESISTANCE METHYLATED GENE 1 (RMG1)	735.96	0.791242	0.167113	4.73476	2.19e-06	1.36e-05
AT4G11190	Member of the dirigent protein family. Dirigent proteins function in stereoselective radical?radical coupling in lignan biosynthesis and other phenylpropanoid components.	protein_coding	DIRIGENT PROTEIN 13 (DIR13)	DIRIGENT PROTEIN 13 (DIR13)	650.581	1.07239	0.136012	7.88456	3.16e-15	6.11e-14
AT4G11210	Member of the dirigent protein family. Dirigent proteins function in stereoselective radical?radical coupling in lignan biosynthesis and other phenylpropanoid components.	protein_coding	DIRIGENT PROTEIN 14 (DIR14)	DIRIGENT PROTEIN 14 (DIR14)	466.916	1.76049	0.140895	12.4951	7.94e-36	5.67e-34
AT4G11211	hypothetical protein;(source:Araport11)	protein_coding	0	0	201.124	0.995294	0.161294	6.17068	6.8e-10	7.24e-09
AT4G11220	VIRB2-interacting protein 2;(source:Araport11)	protein_coding	VIRB2-INTERACTING PROTEIN 2 (BTI2)	VIRB2-INTERACTING PROTEIN 2 (BTI2);RETICULAN LIKE PROTEIN B2 (RTNLB2);RETICULON 2 (RTN2)	2791.68	-0.466585	0.0822901	-5.67	1.43e-08	1.26e-07
AT4G11230	NADPH-oxidase RbohI is expressed highly in seeds and roots. Mutants have inreased sensitivity to osmotic stress suggesting a role in mediating cellular response to stress in roots.	protein_coding	(RBOHI)	(RBOHI)	230.451	0.981761	0.171318	5.73064	1e-08	9.03e-08
AT4G11270	Transducin/WD40 repeat-like superfamily protein;(source:Araport11)	protein_coding	0	0	2008.66	-0.324361	0.130298	-2.48938	0.0127966	0.0325463
AT4G11290	Peroxidase required for casparian strip lignification as well as partially required for SGN-dependent compensatory lignification.	protein_coding	PEROXIDASE 39 (PER39)	PEROXIDASE 39 (PER39)	1114.92	0.225851	0.0855767	2.63917	0.00831093	0.0224205
AT4G11300	ROH1, putative (DUF793);(source:Araport11)	protein_coding	0	0	511.182	0.843433	0.182756	4.61507	3.93e-06	2.33e-05
AT4G11310	cysteine proteinase precursor-like protein	protein_coding	CYSTEINE PROTEASE 1 (CP1)	CYSTEINE PROTEASE 1 (CP1); (ATCP1)	71.9239	2.47942	0.341255	7.26561	3.71e-13	5.94e-12
AT4G11320	Papain family cysteine protease of unknown function.	protein_coding	CYSTEINE PROTEASE 2 (CP2)	CYSTEINE PROTEASE 2 (CP2); (ATCP2)	67819.8	0.935884	0.0627214	14.9213	2.4e-50	3.37e-48
AT4G11340	Disease resistance protein (TIR-NBS-LRR class) family;(source:Araport11)	protein_coding	0	0	132.725	-1.42639	0.218039	-6.5419	6.07e-11	7.39e-10
AT4G11350	transferring glycosyl group transferase (DUF604);(source:Araport11)	protein_coding	0	0	366.779	-1.20666	0.164719	-7.32554	2.38e-13	3.87e-12
AT4G11360	Encodes a putative RING-H2 finger protein RHA1b. The mRNA is cell-to-cell mobile.	protein_coding	RING-H2 FINGER A1B (RHA1B)	RING-H2 FINGER A1B (RHA1B)	1500.81	1.75051	0.166013	10.5444	5.39e-26	2.33e-24
AT4G11370	Encodes a putative RING-H2 finger protein RHA1a.	protein_coding	RING-H2 FINGER A1A (RHA1A)	RING-H2 FINGER A1A (RHA1A)	62.2857	1.44201	0.313627	4.59783	4.27e-06	2.51e-05
AT4G11380	Part of adaptor protein (AP) complex which mediadates clathrin-dependent trafficking at the trans-Golgi network (TGN) and the plasma membrane, respectively. Required for trafficking to plasma membrane and vacuoles.	protein_coding	(AP1/2&#946;1)	(AP1/2&#946;1)	3995.53	-0.24572	0.0702667	-3.49695	0.000470603	0.00178189
AT4G11390	Cysteine/Histidine-rich C1 domain family protein;(source:Araport11)	protein_coding	0	0	89.3312	-0.568005	0.244494	-2.32318	0.0201693	0.0481221
AT4G11400	ARID/BRIGHT DNA-binding , ELM2 domain and myb-like DNA-binding domain-containing protein;(source:Araport11)	protein_coding	0	0	56.6311	-0.61404	0.255154	-2.40655	0.016104	0.0396206
AT4G11440	Mitochondrial substrate carrier family protein;(source:Araport11)	protein_coding	0	0	239.112	-0.545294	0.124543	-4.37834	1.2e-05	6.48e-05
AT4G11460	Encodes a cysteine-rich receptor-like protein kinase.	protein_coding	CYSTEINE-RICH RLK (RECEPTOR-LIKE PROTEIN KINASE) 30 (CRK30)	CYSTEINE-RICH RLK (RECEPTOR-LIKE PROTEIN KINASE) 30 (CRK30)	16.2254	7.46222	1.09479	6.81609	9.36e-12	1.25e-10
AT4G11470	Encodes a cysteine-rich receptor-like protein kinase.	protein_coding	0	0	102.359	2.66732	0.240883	11.0731	1.69e-28	8.42e-27
AT4G11480	Encodes a cysteine-rich receptor-like protein kinase.	protein_coding	CYSTEINE-RICH RLK (RECEPTOR-LIKE PROTEIN KINASE) 32 (CRK32)	CYSTEINE-RICH RLK (RECEPTOR-LIKE PROTEIN KINASE) 32 (CRK32)	129.967	2.22908	0.213302	10.4503	1.46e-25	6.14e-24
AT4G11530	Encodes a cysteine-rich receptor-like protein kinase. The mRNA is cell-to-cell mobile.	protein_coding	CYSTEINE-RICH RLK (RECEPTOR-LIKE PROTEIN KINASE) 34 (CRK34)	CYSTEINE-RICH RLK (RECEPTOR-LIKE PROTEIN KINASE) 34 (CRK34)	560.931	0.523149	0.116699	4.48288	7.36e-06	4.13e-05
AT4G11550	Cysteine/Histidine-rich C1 domain family protein;(source:Araport11)	protein_coding	0	0	101.471	0.779411	0.250666	3.10936	0.00187493	0.00614115
AT4G11560	BAH domain protein which cooperates with PHD protein AIPP2 to read H3K27me3 histone marks. The BAH-PHD bivalent histone reader complex silences a substantial subset of H3K27me3-enriched loci, including development and stress response-related genes. Responsible for preventing flowering by suppressing the expression of flowering genes. Binding of BDT1 to the H3K27me3 peptide, which is enhanced by PHD proteins, is critical for preventing early flowering.	protein_coding	ASI1-IMMUNOPRECIPITATED PROTEIN 3 (AIPP3)	ASI1-IMMUNOPRECIPITATED PROTEIN 3 (AIPP3);BAH DOMAIN-CONTAINING TRANSCRIPTIONAL REGULATOR 1 (BDT1);REPRESSOR OF VERNALIZATION1 (RVR1)	1639.63	-0.306612	0.0847094	-3.61958	0.000295081	0.00117759
AT4G11570	Encodes plastid localized protein involved in riboflavin biosynthesis. It dephosphorylates 5-amino-6-ribitylamino- 2,4(1H,3H) pyrimidinedione 5&#8242;-phosphate (ARPP) .	protein_coding	(ATPYRP2)	(ATPYRP2)	1158.53	-0.452073	0.100433	-4.50125	6.76e-06	3.81e-05
AT4G11600	Encodes glutathione peroxidase. Exhibits moderate binding affinity with dinotefuran.	protein_coding	GLUTATHIONE PEROXIDASE 6 (GPX6)	GLUTATHIONE PEROXIDASE 6 (ATGPX6); (PHGPX); (LSC803);GLUTATHIONE PEROXIDASE 6 (GPX6); (GPXL6)	6451.8	-0.428901	0.0959436	-4.47034	7.81e-06	4.36e-05
AT4G11630	Ribosomal protein L19 family protein;(source:Araport11)	protein_coding	0	0	639.929	0.235769	0.0965015	2.44316	0.0145593	0.0363287
AT4G11642	pseudogene of ATOSM34 (osmotin-like protein)	pseudogene	0	0	24.4433	-1.65998	0.463292	-3.58302	0.000339643	0.00133504
AT4G11660	member of Heat Stress Transcription Factor (Hsf) family	protein_coding	(AT-HSFB2B)	(AT-HSFB2B); (HSF7);HEAT SHOCK TRANSCRIPTION FACTOR B2B (HSFB2B)	629.452	-1.22363	0.108004	-11.3295	9.37e-30	4.97e-28
AT4G11670	DNA topoisomerase 4 subunit B (DUF810);(source:Araport11)	protein_coding	0	0	1156.45	-0.652398	0.120826	-5.39947	6.68e-08	5.37e-07
AT4G11740	Isolated as a suppressor of a dominant mutant in the Ara4 gene that was expressed in yeast ypt1 mutant strains. A novel protein with a small region of similarity to coil-coiled domain of yeast VSP27 protein.	protein_coding	(SAY1)	(SAY1)	1573.5	-0.474162	0.074353	-6.37717	1.8e-10	2.07e-09
AT4G11780	GAR2-like protein;(source:Araport11)	protein_coding	TON1 RECRUITING MOTIF 10 (TRM10)	TON1 RECRUITING MOTIF 10 (TRM10)	248.86	-0.651972	0.144457	-4.51326	6.38e-06	3.62e-05
AT4G11790	Pleckstrin homology (PH) domain superfamily protein;(source:Araport11)	protein_coding	0	0	1596.87	-0.290514	0.0667806	-4.35028	1.36e-05	7.3e-05
AT4G11800	Calcineurin-like metallo-phosphoesterase superfamily protein;(source:Araport11)	protein_coding	0	0	1718.71	-0.416386	0.0966344	-4.30888	1.64e-05	8.68e-05
AT4G11820	Encodes a protein with hydroxymethylglutaryl-CoA synthase activity which was characterized by phenotypical complementation of the S. cerevisiae mutant. Involved in glucosinolate biosynthesis.	protein_coding	HYDROXYMETHYLGLUTARYL-COA SYNTHASE (HMGS)	(MVA1);HYDROXYMETHYLGLUTARYL-COA SYNTHASE (HMGS);FLAKY POLLEN 1 (FKP1)	3678.72	-0.447158	0.0774289	-5.77507	7.69e-09	7.06e-08
AT4G11830	Encodes one of three phospholipase D enzymes of the gamma class.	protein_coding	PHOSPHOLIPASE D GAMMA 2 (PLDGAMMA2)	PHOSPHOLIPASE D GAMMA 2 (PLDGAMMA2)	4846.12	-0.315354	0.0617694	-5.10534	3.3e-07	2.37e-06
AT4G11845	Interleukin-1 receptor-associated kinase 4 protein;(source:Araport11)	protein_coding	0	0	133.415	-0.542912	0.201696	-2.69174	0.00710806	0.0196017
AT4G11850	Encodes a phospholipase D (gamma) that is involved in aluminum tolerance and plays a role in membrane lipid modulation under Al stress.	protein_coding	PHOSPHOLIPASE D GAMMA 1 (PLDGAMMA1)	PHOSPHOLIPASE D GAMMA 1 (PLDGAMMA1);MATERNAL EFFECT EMBRYO ARREST 54 (MEE54)	3128.83	0.768841	0.129335	5.94457	2.77e-09	2.69e-08
AT4G11880	AGL12, AGL14, and AGL17 are all preferentially expressed in root tissues and therefore represent the only characterized MADS box genes expressed in roots. The mRNA is cell-to-cell mobile.	protein_coding	AGAMOUS-LIKE 14 (AGL14)	AGAMOUS-LIKE 14 (AGL14);XAANTAL2 (XAL2)	2982.91	-0.362888	0.0901831	-4.0239	5.72e-05	0.000268974
AT4G11890	Encodes a receptor-like cytosolic kinase ARCK1. Negatively controls abscisic acid and osmotic stress signal transduction.	protein_coding	ABA- AND OSMOTIC-STRESS-INDUCIBLE RECEPTOR-LIKE CYTOSOLIC KINASE1 (ARCK1)	ABA- AND OSMOTIC-STRESS-INDUCIBLE RECEPTOR-LIKE CYTOSOLIC KINASE1 (ARCK1);CYSTEINE-RICH RECEPTOR-LIKE PROTEIN KINASE 45 (CRK45)	43.6692	3.64125	0.384619	9.46716	2.88e-21	8.94e-20
AT4G11990	TPX2-LIKE Group A family with aurora binding andTPX2 domains. Activator of aurora kinase activity.	protein_coding	TPX2-LIKE PROTEIN 2 (TPXL2)	TPX2-LIKE PROTEIN 2 (TPXL2)	100.395	-0.59757	0.194594	-3.07085	0.00213448	0.00687007
AT4G12000	SNARE associated Golgi protein family;(source:Araport11)	protein_coding	0	0	217.643	-0.601349	0.171507	-3.50627	0.00045444	0.00172604
AT4G12010	Leucine-rich repeat domain (NLR) receptor. Dominant negative alleles suppress catma3 autoimmunity. Co-regulates with WRKY19 basal levels of immunity to root-knot nematodes.	protein_coding	DOMINANT SUPRESSOR OF CAMTA3 NUMBER 1 (DSC1)	DOMINANT SUPRESSOR OF CAMTA3 NUMBER 1 (DSC1)	748.084	-0.296215	0.114102	-2.59607	0.0094298	0.02498
AT4G12020	Encodes a member of the A1 subgroup of the MEKK (MAPK/ERK kinase kinase) family. MEKK is another name for Mitogen-Activated Protein Kinase Kinase Kinase (MAPKKK or MAP3K). This subgroup has four members: At4g08500 (MEKK1, also known as ARAKIN, MAP3Kb1, MAPKKK8), At4g08480 (MEKK2, also known as MAP3Kb4, MAPKKK9), At4g08470 (MEKK3, also known as MAP3Kb3, MAPKKK10) and At4g12020 (MEKK4, also known as MAP3Kb5, MAPKKK11, WRKY19). Nomenclatures for mitogen-activated protein kinases are described in Trends in Plant Science 2002,7(7):301. Co-regulates with DSC1 basal levels of immunity to root-knot nematodes.	protein_coding	(WRKY19)	(WRKY19); (ATWRKY19);MITOGEN-ACTIVATED PROTEIN KINASE KINASE KINASE 11 (MAPKKK11);MAPK/ERK KINASE KINASE 4 (MEKK4)	1948.94	-0.489917	0.101224	-4.83993	1.3e-06	8.41e-06
AT4G12030	Required for the biosynthesis of methionine-derived glucosinolates. Involved in the transport of 2-keto acids between chloroplasts and the cytosol.	protein_coding	BILE ACID TRANSPORTER 5 (BAT5)	BILE ACID TRANSPORTER 5 (BAT5);BILE ACID:SODIUM SYMPORTER FAMILY PROTEIN 5 (BASS5)	410.232	-0.837813	0.120284	-6.9653	3.28e-12	4.64e-11
AT4G12040	A20/AN1-like zinc finger family protein;(source:Araport11)	protein_coding	STRESS-ASSOCIATED PROTEIN 7 (SAP7)	STRESS-ASSOCIATED PROTEIN 7 (SAP7); (AtSAP7)	3142.2	0.25808	0.0857396	3.01004	0.00261214	0.00822159
AT4G12130	Encodes a mitochondrial COG0354 protein that requires folate for its function in Fe/S cluster biogenesis.	protein_coding	(COG0354)	(COG0354)	411.788	-0.509065	0.10201	-4.99033	6.03e-07	4.14e-06
AT4G12170	Thioredoxin superfamily protein;(source:Araport11)	protein_coding	0	0	9.02978	3.46534	0.951226	3.64302	0.000269458	0.00108376
AT4G12310	member of CYP706A	protein_coding	CYTOCHROME P450, FAMILY 706, SUBFAMILY A, POLYPEPTIDE 5 (CYP706A5)	CYTOCHROME P450, FAMILY 706, SUBFAMILY A, POLYPEPTIDE 5 (CYP706A5)	37.0473	1.31292	0.334989	3.91929	8.88e-05	0.00040083
AT4G12320	member of CYP706A	protein_coding	CYTOCHROME P450, FAMILY 706, SUBFAMILY A, POLYPEPTIDE 6 (CYP706A6)	CYTOCHROME P450, FAMILY 706, SUBFAMILY A, POLYPEPTIDE 6 (CYP706A6)	2.26924	4.62109	1.79387	2.57605	0.00999352	0.0262902
AT4G12330	member of CYP706A	protein_coding	CYTOCHROME P450, FAMILY 706, SUBFAMILY A, POLYPEPTIDE 7 (CYP706A7)	CYTOCHROME P450, FAMILY 706, SUBFAMILY A, POLYPEPTIDE 7 (CYP706A7)	255.817	0.961638	0.17518	5.48944	4.03e-08	3.34e-07
AT4G12350	Encodes a transcriptional regulator that directly activates lignin biosynthesis genes and phenylalanine biosynthesis genes during secondary wall formation.	protein_coding	MYB DOMAIN PROTEIN 42 (MYB42)	MYB DOMAIN PROTEIN 42 (MYB42);MYB DOMAIN PROTEIN 42 (AtMYB42)	116.056	-0.724433	0.200988	-3.60435	0.000312936	0.00124045
AT4G12400	Encodes one of the 36 carboxylate clamp (CC)-tetratricopeptide repeat (TPR) proteins (Prasad 2010, Pubmed ID: 20856808) with potential to interact with Hsp90/Hsp70 as co-chaperones.	protein_coding	HOP3 (Hop3)	HOP3 (Hop3)	1798.85	-1.62846	0.10091	-16.1377	1.39e-58	2.75e-56
AT4G12500	Bifunctional inhibitor/lipid-transfer protein/seed storage 2S albumin superfamily protein;(source:Araport11)	protein_coding	0	0	24.5125	-2.936	0.686781	-4.27501	1.91e-05	9.97e-05
AT4G12510	Encodes a member of the AZI family of lipid transfer proteins.	protein_coding	(AZI5)	(AZI5)	448.863	0.591833	0.115961	5.10374	3.33e-07	2.39e-06
AT4G12520	Bifunctional inhibitor/lipid-transfer protein/seed storage 2S albumin superfamily protein;(source:Araport11)	protein_coding	0	0	1617.08	0.447128	0.144399	3.09647	0.00195839	0.00637314
AT4G12545	Bifunctional inhibitor/lipid-transfer protein/seed storage 2S albumin superfamily protein;(source:Araport11)	protein_coding	0	0	465.529	3.66441	0.219416	16.7007	1.29e-62	2.97e-60
AT4G12550	isolated from differential screening of a cDNA library from auxin-treated root culture. encodes a protein that is related to a large family of proteins that consist of a proline-rich or glycine-rich N-terminus and a hydrophobic, possibly membrane spanning C-terminus.	protein_coding	AUXIN-INDUCED IN ROOT CULTURES 1 (AIR1)	AUXIN-INDUCED IN ROOT CULTURES 1 (AIR1)	456.288	4.02252	0.18506	21.7363	9.32e-105	7.72e-102
AT4G12580	hypothetical protein;(source:Araport11)	protein_coding	0	0	91.5896	-1.41386	0.253355	-5.58054	2.4e-08	2.06e-07
AT4G12610	transcription initiation factor IIF subunit alpha RAP74;(source:Araport11)	protein_coding	(RAP74)	(RAP74); (ATRAP74)	1483.62	-0.366268	0.0941476	-3.89036	0.000100095	0.000445777
AT4G12650	Endomembrane protein 70 protein family;(source:Araport11)	protein_coding	(TMN12)	(TMN12)	5322.22	-0.227963	0.0628084	-3.6295	0.000283972	0.00113662
AT4G12690	DUF868 family protein (DUF868);(source:Araport11)	protein_coding	0	0	144.748	0.923615	0.18843	4.90163	9.5e-07	6.28e-06
AT4G12710	ARM repeat superfamily protein;(source:Araport11)	protein_coding	0	0	611.114	0.379573	0.120837	3.14119	0.00168263	0.00557903
AT4G12720	Encodes a protein with ADP-ribose hydrolase activity. Negatively regulates EDS1-conditioned plant defense and programmed cell death.	protein_coding	(NUDT7)	GROWTH FACTOR GENE 1 (GFG1); (NUDT7);ARABIDOPSIS THALIANA NUDIX HYDROLASE HOMOLOG 7 (AtNUDT7)	3089.4	1.33245	0.398637	3.34251	0.000830258	0.00297151
AT4G12730	AF333971 Arabidopsis thaliana fasciclin-like arabinogalactan-protein 2 (Fla2) mRNA, complete cds. Fasciclin-like arabinogalactan protein. Possibly involved in embryogenesis and seed development.	protein_coding	FASCICLIN-LIKE ARABINOGALACTAN 2 (FLA2)	FASCICLIN-LIKE ARABINOGALACTAN 2 (FLA2)	3470.18	0.402666	0.0858782	4.68881	2.75e-06	1.67e-05
AT4G12735	Encodes a peroxisomal protein.	protein_coding	0	0	133.221	-1.56058	0.24652	-6.33043	2.44e-10	2.77e-09
AT4G12750	Homeodomain-like transcriptional regulator;(source:Araport11)	protein_coding	0	0	779.779	-0.510564	0.0984824	-5.18431	2.17e-07	1.6e-06
AT4G12770	Negative regulation of growth and endocytosis, most likely as a result of inhibition of the recruitment of clathrin to endocytic pits.	protein_coding	AUXILIN-LIKE2 (AUXILIN-LIKE2)	AUXILIN-LIKE2 (AUXILIN-LIKE2)	2283.64	-0.360415	0.102856	-3.50407	0.000458199	0.00173889
AT4G12780	Negative regulation of growth and endocytosis, most likely as a result of inhibition of the recruitment of clathrin to endocytic pits. Overexpression inhbits recruitment of clathrin resulting in negative regulation of endocytosis and developmental arrest.	protein_coding	AUXILIN-LIKE1 (AUXILIN-LIKE1)	AUXILIN-LIKE1 (AUXILIN-LIKE1)	2660.66	-0.361264	0.084187	-4.29121	1.78e-05	9.33e-05
AT4G12790	GPN GTPase involved in selective nuclear import of RNA polymerase II.	protein_coding	(GPN3)	(GPN3)	1318.51	0.357707	0.0836865	4.27437	1.92e-05	0.00010001
AT4G12800	Encodes subunit L of photosystem I reaction center.	protein_coding	0	0	326.817	1.50774	0.140027	10.7675	4.9e-27	2.25e-25
AT4G12880	early nodulin-like protein 19;(source:Araport11)	protein_coding	EARLY NODULIN-LIKE PROTEIN 19 (ENODL19)	EARLY NODULIN-LIKE PROTEIN 19 (ENODL19); (AtENODL19)	1544.59	0.672209	0.0742996	9.04728	1.47e-19	4.02e-18
AT4G12980	Activated by OXS2 under the treatment of salt.	protein_coding	AUXIN-RESPONSIVE FAMILY PROTEIN GENE (DEG18)	AUXIN-RESPONSIVE FAMILY PROTEIN GENE (DEG18);AUXIN-RESPONSIVE FAMILY PROTEIN GENE (ARAPORT11)	370.777	0.458797	0.121488	3.77646	0.000159071	0.000676983
AT4G13010	Oxidoreductase, zinc-binding dehydrogenase family protein;(source:Araport11)	protein_coding	CHLOROPLAST ENVELOPE QUINONE OXIDOREDUCTASE HOMOLOG (CEQORH)	CHLOROPLAST ENVELOPE QUINONE OXIDOREDUCTASE HOMOLOG (CEQORH)	1638.5	-0.511935	0.0919602	-5.56692	2.59e-08	2.21e-07
AT4G13090	xyloglucan endotransglucosylase/hydrolase 2;(source:Araport11)	protein_coding	XYLOGLUCAN ENDOTRANSGLUCOSYLASE/HYDROLASE 2 (XTH2)	XYLOGLUCAN ENDOTRANSGLUCOSYLASE/HYDROLASE 2 (XTH2)	11.2161	5.43713	1.20239	4.52192	6.13e-06	3.48e-05
AT4G13095	Encodes a member of a family of small,secreted, cysteine rich protein with sequence similarity to the PCP (pollen coat protein) gene family.	protein_coding	LOW-MOLECULAR-WEIGHT CYSTEINE-RICH 37 (LCR37)	LOW-MOLECULAR-WEIGHT CYSTEINE-RICH 37 (LCR37)	5.43815	5.12148	1.26673	4.04307	5.28e-05	0.000250168
AT4G13100	RING/U-box superfamily protein;(source:Araport11)	protein_coding	0	0	401.423	0.864372	0.122454	7.05873	1.68e-12	2.46e-11
AT4G13110	BSD domain-containing protein;(source:Araport11)	protein_coding	0	0	407.548	-0.32926	0.136871	-2.40563	0.0161448	0.0397021
AT4G13180	NAD(P)-binding Rossmann-fold superfamily protein;(source:Araport11)	protein_coding	0	0	6857.71	-0.827299	0.0830265	-9.96429	2.18e-23	7.99e-22
AT4G13190	Protein kinase superfamily protein;(source:Araport11)	protein_coding	PBS1-LIKE 24 (PBL24)	PBS1-LIKE 24 (PBL24)	445.763	0.313478	0.119706	2.61874	0.00882539	0.0236053
AT4G13200	Plastoglobular protein which is involved in chloroplast function and thylakoid formation.	protein_coding	PASTOGLOBULAR PROTEIN 18 (PG18)	PASTOGLOBULAR PROTEIN 18 (PG18)	552.013	0.341951	0.105071	3.25448	0.00113602	0.00394302
AT4G13230	Late embryogenesis abundant protein (LEA) family protein;(source:Araport11)	protein_coding	0	0	26.9942	0.953581	0.382777	2.49122	0.0127306	0.0323962
AT4G13235	Encodes a defensin-like (DEFL) family protein.	protein_coding	EMBRYO SAC DEVELOPMENT ARREST 21 (EDA21)	EMBRYO SAC DEVELOPMENT ARREST 21 (EDA21); (PDFL4.1)	307.076	0.885681	0.13185	6.71734	1.85e-11	2.39e-10
AT4G13250	Encodes a chlorophyll b reductase involved in the degradation of chlorophyll b and LHCII (light harvesting complex II).	protein_coding	NON-YELLOW COLORING 1 (NYC1)	NON-YELLOW COLORING 1 (NYC1)	675.947	-0.752185	0.12235	-6.1478	7.86e-10	8.27e-09
AT4G13280	Catalyzes the conversion of farnesyl diphosphate to (Z)-gamma-bisabolene and the additional minor products E-nerolidol and alpha-bisabolol. Expressed in cortex and sub-epidermal layers of roots, leaf hydathodes and flower stigmata. Induced by wounding.	protein_coding	0	0	1866.17	1.59843	0.117095	13.6506	2e-42	1.98e-40
AT4G13290	putative cytochrome P450	protein_coding	CYTOCHROME P450, FAMILY 71, SUBFAMILY A, POLYPEPTIDE 19 (CYP71A19)	CYTOCHROME P450, FAMILY 71, SUBFAMILY A, POLYPEPTIDE 19 (CYP71A19)	1121.29	0.945255	0.125745	7.51724	5.59e-14	9.65e-13
AT4G13300	Catalyzes the conversion of farnesyl diphosphate to (Z)-gamma-bisabolene and the additional minor products E-nerolidol and alpha-bisabolol. Expressed in cortex and sub-epidermal layers of roots, leaf hydathodes and flower stigmata. Induced by wounding.	protein_coding	TERPENOID SYNTHASE 13 (TPS13)	(ATTPS13);TERPENOID SYNTHASE 13 (TPS13)	61.5192	2.41492	0.34996	6.90055	5.18e-12	7.18e-11
AT4G13310	putative cytochrome P450	protein_coding	CYTOCHROME P450, FAMILY 71, SUBFAMILY A, POLYPEPTIDE 20 (CYP71A20)	CYTOCHROME P450, FAMILY 71, SUBFAMILY A, POLYPEPTIDE 20 (CYP71A20)	199.314	1.44324	0.186548	7.73655	1.02e-14	1.88e-13
AT4G13340	Leucine rich extensin protein involved in cell wall biogenesis and organization. Interacts with several members of the RALF family of ligand peptides.	protein_coding	LEUCINE-RICH REPEAT/EXTENSIN 3 (LRX3)	LEUCINE-RICH REPEAT/EXTENSIN 3 (LRX3)	2940.19	0.605686	0.150006	4.03775	5.4e-05	0.000255283
AT4G13345	Serinc-domain containing serine and sphingolipid biosynthesis protein;(source:Araport11)	protein_coding	0	0	106.324	0.780396	0.200537	3.89154	9.96e-05	0.000443966
AT4G13350	Encodes a GTPase that interacts with nuclear shuttle proteins (NSPs) from a number of different plant viruses. The gene is widely expressed and NIG transcript levels do not rise in response to viral infection. This cytoplasmic protein does not directly interact with a viral movement protein (MP), but, it does promote the movement of NSP from the nucleus to the cytoplasm. Overexpression of NIG in Arabidopsis plants renders them more sensitive to geminivirus infection.	protein_coding	NSP (NUCLEAR SHUTTLE PROTEIN)-INTERACTING GTPASE (NIG)	NSP (NUCLEAR SHUTTLE PROTEIN)-INTERACTING GTPASE (NIG)	2331.76	-0.280114	0.0767818	-3.64818	0.000264104	0.00106444
AT4G13360	ATP-dependent caseinolytic (Clp) protease/crotonase family protein;(source:Araport11)	protein_coding	0	0	1542.66	-0.286374	0.0720783	-3.9731	7.09e-05	0.000327729
AT4G13390	Proline-rich extensin-like family protein;(source:Araport11)	protein_coding	EXTENSIN 12 (EXT12)	EXTENSIN 12 (EXT12)	242.047	2.92717	0.23329	12.5474	4.11e-36	3.01e-34
AT4G13420	Encodes a protein of the KUP/HAK/KT potassium channel class that is upregulated in the roots by K levels.	protein_coding	HIGH AFFINITY K+ TRANSPORTER 5 (HAK5)	HIGH AFFINITY K+ TRANSPORTER 5 (HAK5);ARABIDOPSIS THALIANA HIGH AFFINITY K+ TRANSPORTER 5 (ATHAK5)	12.0414	2.12064	0.760028	2.79022	0.0052673	0.0150701
AT4G13430	Encodes a methylthioalkylmalate isomerase involved in glucosinolate biosynthesis.	protein_coding	ISOPROPYL MALATE ISOMERASE LARGE SUBUNIT 1 (IIL1)	ISOPROPYL MALATE ISOMERASE LARGE SUBUNIT 1 (IIL1); (ATLEUC1)	7379.29	-0.278259	0.050081	-5.55617	2.76e-08	2.35e-07
AT4G13460	Encodes a SU(VAR)3-9 homolog, a SET domain protein. Known SET domain proteins are involved in epigenetic control of gene expression and act as histone methyltransferases. There are 10 SUVH genes in Arabidopsis and members of this subfamily of the SET proteins have an additional conserved SRA domain. A plant line expressing an RNAi construct directed against this gene has reduced agrobacterium-mediated tumor formation.	protein_coding	SU(VAR)3-9 HOMOLOG 9 (SUVH9)	(SET22);SU(VAR)3-9 HOMOLOG 9 (SUVH9); (SUVH9);SETDOMAIN GROUP 22 (SDG22)	1165.44	-0.799467	0.110693	-7.22239	5.11e-13	8e-12
AT4G13480	Member of the R2R3 factor gene family.	protein_coding	MYB DOMAIN PROTEIN 79 (MYB79)	MYB DOMAIN PROTEIN 79 (MYB79);MYB DOMAIN PROTEIN 79 (AtMYB79)	83.9074	-6.82682	0.657455	-10.3837	2.94e-25	1.21e-23
AT4G13490	RING/U-box superfamily protein;(source:Araport11)	protein_coding	0	0	8.88847	-3.45672	0.801992	-4.31017	1.63e-05	8.63e-05
AT4G13495	other_RNA;(source:Araport11)	other_rna	0	0	233.331	-1.60285	0.155815	-10.2869	8.08e-25	3.21e-23
AT4G13493	Encodes a microRNA of unknown function. MicroRNAs are regulatory RNAs with a mature length of ~21-nucleotides that are processed from hairpin precursors by Dicer-like enzymes. MicroRNAs can negatively regulate gene expression by attenuating translation or by directing mRNA cleavage. Mature sequence: UAAGAUCCGGACUACAACAAAG	miRNA_primary_transcript	MICRORNA850A (MIR850A)	MICRORNA850A (MIR850A)	13.618	-1.89918	0.582532	-3.26022	0.00111328	0.00387277
AT4G13500	Membrane protein located in chloroplast.	protein_coding	0	0	30.4559	2.0658	0.412631	5.00641	5.55e-07	3.82e-06
AT4G13554	Encodes a microRNA that targets a Laccase family member. MicroRNAs are regulatory RNAs with a mature length of ~21-nucleotides that are processed from hairpin precursors by Dicer-like enzymes. MicroRNAs can negatively regulate gene expression by attenuating translation or by directing mRNA cleavage. Mature sequence: UUUUGUAUGUUGAAGGUGUAU	miRNA_primary_transcript	MICRORNA857A (MIR857A)	MICRORNA857A (MIR857A)	41.8901	0.958381	0.294604	3.25312	0.00114146	0.00395895
AT4G13555	Encodes a microRNA, expressed in shoot vasculature and apical meristem, that targets several Laccase family members. Over expression of mir397B causes increased shoot and seed size and lignification; this phenotype is correlated with decreased expression of Lac4. MicroRNAs are regulatory RNAs with a mature length of ~21-nucleotides that are processed from hairpin precursors by Dicer-like enzymes. MicroRNAs can negatively regulate gene expression by attenuating translation or by directing mRNA cleavage.Mature sequence: UCAUUGAGUGCAUCGUUGAUG	miRNA_primary_transcript	MICRORNA397B (MIR397B)	MICRORNA397B (MIR397B)	13.117	1.43346	0.559039	2.56415	0.010343	0.0270958
AT4G13615	Uncharacterized protein family SERF;(source:Araport11)	protein_coding	0	0	3545.75	0.270095	0.094559	2.85637	0.00428516	0.0125859
AT4G13640	Homeodomain-like superfamily protein;(source:Araport11)	protein_coding	UNFERTILIZED EMBRYO SAC 16 (UNE16)	PHR1-LIKE 3 (PHL3);UNFERTILIZED EMBRYO SAC 16 (UNE16)	715.355	0.341681	0.112382	3.04035	0.00236302	0.0075232
AT4G13710	Pectate lyase	protein_coding	(ATPLL25)	(ATPLL25)	415.034	0.528255	0.111875	4.72182	2.34e-06	1.44e-05
AT4G13750	Encodes NO VEIN (NOV), a plant-specific nuclear factor required for leaf vascular development, cellular patterning and stem cell maintenance in the root meristem, as well as for cotyledon outgrowth and separation. nov mutations affect many aspects of auxin-dependent development without directly affecting auxin perception.	protein_coding	NO VEIN (NOV)	EMBRYO DEFECTIVE 2597 (EMB2597);NO VEIN (NOV)	983.517	-1.03575	0.129561	-7.99427	1.3e-15	2.61e-14
AT4G13770	Encodes a cytochrome p450 enzyme that catalyzes the initial conversion of aldoximes to thiohydroximates in the synthesis of glucosinolates not derived from tryptophan. Also has a role in auxin homeostasis.	protein_coding	CYTOCHROME P450, FAMILY 83, SUBFAMILY A, POLYPEPTIDE 1 (CYP83A1)	CYTOCHROME P450, FAMILY 83, SUBFAMILY A, POLYPEPTIDE 1 (CYP83A1);REDUCED EPIDERMAL FLUORESCENCE 2 (REF2)	999.236	-0.597238	0.0977559	-6.10948	1e-09	1.04e-08
AT4G13810	receptor like protein 47;(source:Araport11)	protein_coding	RECEPTOR LIKE PROTEIN 47 (RLP47)	RECEPTOR LIKE PROTEIN 47 (RLP47)	17.1356	5.03883	0.845274	5.96118	2.5e-09	2.45e-08
AT4G13820	Leucine-rich repeat (LRR) family protein;(source:Araport11)	protein_coding	0	0	298.556	1.51993	0.21534	7.05831	1.69e-12	2.46e-11
AT4G13830	DnaJ-like protein (J20); nuclear gene. Targeting of proteins for degradation.	protein_coding	DNAJ-LIKE 20 (J20)	DNAJ-LIKE 20 (J20);DNA J PROTEIN C26 (DJC26)	391.85	0.956579	0.166813	5.73444	9.78e-09	8.85e-08
AT4G13860	RNA-binding (RRM/RBD/RNP motifs) family protein;(source:Araport11)	protein_coding	0	0	608.662	0.794544	0.11623	6.83596	8.15e-12	1.1e-10
AT4G13900	pseudogene of receptor like protein 47;(source:Araport11)	pseudogene	RECEPTOR LIKE PROTEIN 49 (RLP49)	RECEPTOR LIKE PROTEIN 49 (AtRLP49);RECEPTOR LIKE PROTEIN 49 (RLP49)	32.5601	3.31584	0.519593	6.3816	1.75e-10	2.02e-09
AT4G13930	Encodes a serine hydroxymethyltransferase maximally expressed in root; involved in S-adenosyl-L-methionine biosynthesis, recycling of S-ademosylmethionine-dependent methylation, methionine formation, TCA cycle, carbohydrate metabolism and glycolysis.	protein_coding	SERINE HYDROXYMETHYLTRANSFERASE 4 (SHM4)	SERINE HYDROXYMETHYLTRANSFERASE 4 (SHM4)	8116.88	-0.418309	0.0962456	-4.34627	1.38e-05	7.43e-05
AT4G13950	Member of a diversely expressed predicted peptide family showing sequence similarity to tobacco Rapid Alkalinization Factor (RALF), and is believed to play an essential role in the physiology of Arabidopsis. Consists of a single exon and is characterized by a conserved C-terminal motif and N-terminal signal peptide.	protein_coding	RALF-LIKE 31 (RALFL31)	RALF-LIKE 31 (RALFL31)	221.406	0.67778	0.159911	4.23849	2.25e-05	0.000115695
AT4G14020	Rapid alkalinization factor (RALF) family protein;(source:Araport11)	protein_coding	0	0	219.831	-0.901685	0.130327	-6.91864	4.56e-12	6.37e-11
AT4G14030	Interacts with RD19c, which is involved in anther development.	protein_coding	SELENIUM-BINDING PROTEIN 1 (SBP1)	SELENIUM-BINDING PROTEIN 1 (SBP1); (ATSBP1)	3550.35	-0.231896	0.0787063	-2.94635	0.00321552	0.00982223
AT4G14040	selenium-binding protein 2;(source:Araport11)	protein_coding	SELENIUM-BINDING PROTEIN 2 (SBP2)	EMBRYO SAC DEVELOPMENT ARREST 38 (EDA38);SELENIUM-BINDING PROTEIN 2 (SBP2)	690.098	0.775513	0.105648	7.3405	2.13e-13	3.47e-12
AT4G14060	Polyketide cyclase/dehydrase and lipid transport superfamily protein;(source:Araport11)	protein_coding	0	0	3145.19	1.72758	0.0923899	18.6988	5.06e-78	1.96e-75
AT4G14070	Plastidic acyl activating enzyme involved in the elongation of exogenous medium-chain fatty acids to 16- and 18-carbon fatty acids.	protein_coding	ACYL-ACTIVATING ENZYME 15 (AAE15)	ACYL-ACTIVATING ENZYME 15 (AAE15)	569.999	-0.295093	0.101397	-2.91028	0.00361107	0.0108596
AT4G14096	F-box/RNI-like superfamily protein;(source:Araport11)	protein_coding	0	0	355.637	0.333534	0.114666	2.90874	0.00362891	0.010907
AT4G14103	F-box/RNI-like superfamily protein;(source:Araport11)	protein_coding	0	0	99.5343	0.886944	0.254388	3.48658	0.000489233	0.001847
AT4G14104	capsid-like protein;(source:Araport11)	protein_coding	0	0	6.65733	3.61827	1.18908	3.0429	0.00234307	0.00746583
AT4G14140	This gene is predicted to encode a DNA methyltransferase. A plant line expressing an RNAi construct directed against DMT2 has reduced agrobacterium-mediated tumor formation.	protein_coding	DNA METHYLTRANSFERASE 2 (DMT2)	DNA METHYLTRANSFERASE 2 (DMT2)	6.9117	3.66009	0.975731	3.75112	0.000176044	0.000740821
AT4G14145	cytochrome C oxidase assembly protein;(source:Araport11)	protein_coding	0	0	607.493	0.295494	0.117869	2.50697	0.0121771	0.0312102
AT4G14150	Microtubule motor kinesin PAKRP1/Kinesin-12A. Together with PAKRP1L/Kinesin-12B, serve as linkers of the plus ends of antiparallel microtubules in the phragmoplast.	protein_coding	PHRAGMOPLAST-ASSOCIATED KINESIN-RELATED PROTEIN 1 (PAKRP1)	PHRAGMOPLAST-ASSOCIATED KINESIN-RELATED PROTEIN 1 (PAKRP1); (KINESIN-12A); (PAKRP1)	324.824	-0.380419	0.133857	-2.84199	0.0044833	0.0131032
AT4G14160	Sec23/Sec24 protein transport family protein;(source:Araport11)	protein_coding	(ATSEC23F)	(ATSEC23F)	3889.27	-0.237435	0.0925059	-2.5667	0.0102672	0.0269187
AT4G14190	Pentatricopeptide repeat (PPR) superfamily protein;(source:Araport11)	protein_coding	0	0	258.119	-0.313593	0.124084	-2.52726	0.0114956	0.0297096
AT4G14200	Pentatricopeptide repeat (PPR) superfamily protein;(source:Araport11)	protein_coding	0	0	582.302	0.249253	0.0999831	2.49295	0.0126688	0.0322814
AT4G14210	Encodes phytoene desaturase (phytoene dehydrogenase), an enzyme that catalyzes the desaturation of phytoene to zeta-carotene during carotenoid biosynthesis. Processed protein is localized to the plastid.	protein_coding	PHYTOENE DESATURASE 3 (PDS3)	PHYTOENE DESATURASE 3 (PDS3);PHYTOENE DESATURASE (PDS);PIGMENT DEFECTIVE 226 (PDE226)	712.961	-0.393908	0.0950211	-4.14548	3.39e-05	0.000167946
AT4G14230	CBS domain protein with a domain protein (DUF21);(source:Araport11)	protein_coding	0	0	970.403	0.607829	0.101299	6.00033	1.97e-09	1.95e-08
AT4G14240	Magnesium (Mg2+) efflux transporter which plays an important role in maintaining cytosolic Mg2+ concentrations through sequestering Mg2+ into vacuoles, which is required for stomatal opening, especially under high Mg2+ conditions.	protein_coding	MAGNESIUM RELEASE 1 (MGR1/CST2)	MAGNESIUM RELEASE 1 (MGR1/CST2)	701.258	-0.271518	0.0871092	-3.11698	0.00182715	0.00599905
AT4G14270	Protein containing PAM2 motif which mediates interaction with the PABC domain of polyadenyl binding proteins.	protein_coding	0	0	3684.27	0.765517	0.102352	7.47928	7.47e-14	1.28e-12
AT4G14280	ARM repeat superfamily protein;(source:Araport11)	protein_coding	0	0	36.3432	1.96368	0.469558	4.18198	2.89e-05	0.000144978
AT4G14300	Belongs to a member of the RNA-binding glycine-rich (RBG) gene superfamily.	protein_coding	RNA-BINDING GLYCINE-RICH PROTEIN D4 (RBGD4)	RNA-BINDING GLYCINE-RICH PROTEIN D4 (RBGD4); (ATRNP1)	1901.02	-0.410341	0.0744832	-5.50918	3.61e-08	3.01e-07
AT4G14340	Phosphorylates serine or threonine residues that are near and C-terminal to acidic side chains on a variety of target proteins. Member of CKL gene family (CKL-C group).	protein_coding	CASEIN KINASE I (CKI1)	CASEIN KINASE I (CKI1);CASEIN KINASE I-LIKE 11 (CKL11)	1362.35	-0.292047	0.0817067	-3.57433	0.000351129	0.00137622
AT4G14360	S-adenosyl-L-methionine-dependent methyltransferases superfamily protein;(source:Araport11)	protein_coding	0	0	1205.98	-0.41233	0.0958317	-4.30265	1.69e-05	8.91e-05
AT4G14365	hypothetical protein;(source:Araport11)	protein_coding	XB3 ORTHOLOG 4 IN ARABIDOPSIS THALIANA (XBAT34)	XB3 ORTHOLOG 4 IN ARABIDOPSIS THALIANA (XBAT34)	445.215	3.13364	0.223591	14.015	1.26e-44	1.4e-42
AT4G14368	Regulator of chromosome condensation (RCC1) family protein;(source:Araport11)	protein_coding	0	0	300.809	-0.907073	0.146929	-6.17356	6.68e-10	7.12e-09
AT4G14390	Ankyrin repeat family protein;(source:Araport11)	protein_coding	0	0	169.836	0.512513	0.179272	2.85886	0.00425168	0.0125034
AT4G14410	Basic helix loop helix transcription factor involved in stress mediated signaling during germination.	protein_coding	BASIC HELIX-LOOP-HELIX 104 (bHLH104)	BASIC HELIX-LOOP-HELIX 104 (bHLH104)	2686.17	0.269216	0.0737294	3.65141	0.0002608	0.00105204
AT4G14420	HR-like lesion-inducing protein-like protein;(source:Araport11)	protein_coding	0	0	2598.32	0.278671	0.0751846	3.70649	0.00021015	0.000869721
AT4G14450	A member of a small family of proline/serine rich proteins of unknown function. It interacts with defense related MAP kinase MPK6. It's expression is induced by PAMP elicitors. May play a role in response to pathogens.	protein_coding	(PH1)	(PH1);HRM1-LIKE-2 (HRML2)	44.0497	2.59773	0.423975	6.12707	8.95e-10	9.34e-09
AT4G14510	Encodes a CRM domain protein CFM3b. Homolog of CFM3a (AT3G23070). CFM3a is shown to function in the splicing of group IIB introns in chloroplasts.	protein_coding	CRM FAMILY MEMBER 3B (CFM3B)	(ATCFM3B);CRM FAMILY MEMBER 3B (CFM3B); (SPRT2)	412.994	-0.418103	0.129247	-3.23491	0.00121679	0.0041883
AT4G14570	Encodes an acylamino acid-releasing enzyme (AARE) catalyzing the N-terminal hydrolysis of N[alpha]-acylpeptides to release N[alpha]-acylated amino acids The mRNA is cell-to-cell mobile.	protein_coding	ACYLAMINO ACID-RELEASING ENZYME (AARE)	ACYLAMINO ACID-RELEASING ENZYME (AARE); (AtAARE)	2243.74	-0.240847	0.102539	-2.34883	0.0188324	0.0453616
AT4G14580	CBL-interacting protein kinase	protein_coding	CBL-INTERACTING PROTEIN KINASE 4 (CIPK4)	CBL-INTERACTING PROTEIN KINASE 4 (CIPK4);SNF1-RELATED PROTEIN KINASE 3.3 (SnRK3.3)	1684.67	0.691312	0.0841624	8.21402	2.14e-16	4.52e-15
AT4G14615	sporulation-specific protein;(source:Araport11)	protein_coding	0	0	1050.73	0.230999	0.0952781	2.42447	0.0153306	0.0379877
AT4G14640	encodes a divergent member of calmodulin, which is an EF-hand family of Ca2+-binding proteins. This gene is expressed in leaves, flowers and siliques. The gene functionally complements yeast calmodulin 1 (CAM1). Also the protein does not form formed a complex with a basic amphiphilic helical peptide in the presence of Ca2+ in vitro. Authors suggest that this gene may represent a Ca2+-binding sensor protein that interacts with a more limited set of target proteins than do more conventional CaM isoforms.	protein_coding	CALMODULIN 8 (CAM8)	CALMODULIN 8 (CAM8);CALMODULIN-LIKE 8 (AtCML8); (CML8)	72.8655	0.678869	0.264629	2.56537	0.0103067	0.02701
AT4G14680	Encodes one of three A. thaliana ATP-sulfurylases. APS is the first enzyme of sulfate assimilation that catalyzes the formation of adenosine-5'-phosphosulfate from ATP and sulfate.	protein_coding	0	0	380.674	1.14518	0.176938	6.47222	9.66e-11	1.15e-09
AT4G14690	Encodes an early light-induced protein. ELIPs are thought not to be directly involved in the synthesis and assembly of specific photosynthetic complexes, but rather affect the biogenesis of all chlorophyll-binding complexes. A study (PMID 17553115) has shown that the chlorophyll synthesis pathway was downregulated as a result of constitutive ELIP2 expression, leading to decreased chlorophyll availability for the assembly of pigment-binding proteins for photosynthesis.	protein_coding	EARLY LIGHT-INDUCIBLE PROTEIN 2 (ELIP2)	EARLY LIGHT-INDUCIBLE PROTEIN 2 (ELIP2)	28.3039	-1.60936	0.491625	-3.27356	0.00106203	0.00370893
AT4G14695	Uncharacterized protein family (UPF0041);(source:Araport11)	protein_coding	MITOCHONDRIAL PYRUVATE CARRIER 2 (MPC2)	MITOCHONDRIAL PYRUVATE CARRIER 2 (MPC2)	85.7805	-0.696137	0.227328	-3.06225	0.00219679	0.00704716
AT4G14710	RmlC-like cupins superfamily protein;(source:Araport11)	protein_coding	(ATARD2)	(ATARD2)	2782	-0.211271	0.0699577	-3.01997	0.00252796	0.00798371
AT4G14713	PPD1 (and its paralog, PPD2) encode plant-specific putative DNA-binding proteins. PPD1 and PPD2 are not found in grasses. Overexpression of PPD reduces lamina size by promoting the early arrest of dispersed meristematic cells DMC proliferation during leaf and silique development. Deletion of the PPD locus increases leaf lamina size and results in dome-shaped rather than flat leaves. Siliques are also altered in shape because of extra lamina growth. The curvature of a deltappd leaf reflects the difference between excess growth of the lamina and a limitation to the extension capacity of its perimeter.	protein_coding	PEAPOD 1 (PPD1)	PLANT-SPECIFIC PUTATIVE DNA-BINDING PROTEIN 1 (PPD1);PEAPOD 1 (PPD1); (TIFY4A)	310.803	0.388549	0.165841	2.34289	0.0191349	0.0459758
AT4G14716	Encodes an acireductone dioxygenase that is activated by interaction with a heterotrimeric G protein beta subunit. It is a metalloenzyme and is likely involved in the methionine salvage pathway.	protein_coding	ACIREDUCTONE DIOXYGENASE 1 (ARD1)	SUPPRESSOR OF G BETA 3 (SGB3);ACIREDUCTONE DIOXYGENASE 1 (ARD1);ACIREDUCTONE DIOXYGENASE 1 (ATARD1)	1988.22	0.344629	0.0929992	3.70572	0.000210791	0.000871989
AT4G14746	neurogenic locus notch-like protein;(source:Araport11)	protein_coding	0	0	494.692	0.352653	0.103233	3.41608	0.000635303	0.00233575
AT4G14770	Regulates fate transition and cell Divisions in the stomatal lineage.	protein_coding	TESMIN/TSO1-LIKE CXC 2 (TCX2)	TESMIN/TSO1-LIKE CXC 2 (TCX2);TESMIN/TSO1-LIKE CXC 2 (ATTCX2); (SOL2)	436.01	0.606279	0.108731	5.57597	2.46e-08	2.11e-07
AT4G14780	Protein kinase superfamily protein;(source:Araport11)	protein_coding	0	0	168.135	1.69405	0.205958	8.22522	1.95e-16	4.14e-15
AT4G14790	encodes a nuclear-encoded DExH box RNA helicase, which is localized to mitochondria and whose in vitro ATPase activity is stimulated with mitochondrial RNA.	protein_coding	(ATSUV3)	(ATSUV3);EMBRYO SAC DEVELOPMENT ARREST 15 (EDA15);SUPPRESSOR OF VAR 3 (SUV3)	504.244	-0.528246	0.11576	-4.5633	5.04e-06	2.92e-05
AT4G14800	Encodes 20S proteasome beta subunit PBD2 (PBD2).	protein_coding	20S PROTEASOME BETA SUBUNIT D2 (PBD2)	20S PROTEASOME BETA SUBUNIT D2 (PBD2)	1866.48	-0.3054	0.0756126	-4.03901	5.37e-05	0.000254075
AT4G14870	Encodes a component of the thylakoid-localized Sec system involved in the translocation of cytoplasmic proteins into plastid. The mRNA is cell-to-cell mobile.	protein_coding	(SECE1)	(SECE1)	144.312	0.410231	0.162994	2.51685	0.0118411	0.0304937
AT4G14890	2Fe-2S ferredoxin-like superfamily protein;(source:Araport11)	protein_coding	FERREDOXIN C 1 (FdC1)	FERREDOXIN C 1 (FdC1)	117.796	0.500875	0.174442	2.87129	0.00408798	0.0120879
AT4G14910	Encodes a protein that is predicted to act as a imidazoleglycerol-phosphate dehydratase involved in histidine biosynthesis	protein_coding	HISTIDINE BIOSYNTHESIS 5B (HISN5B)	HISTIDINE BIOSYNTHESIS 5B (HISN5B)	431.575	-0.326726	0.113305	-2.88359	0.00393165	0.0116941
AT4G14930	Survival protein SurE-like phosphatase/nucleotidase;(source:Araport11)	protein_coding	0	0	543.022	0.395933	0.109595	3.61268	0.00030305	0.0012055
AT4G14940	atao1 gene of Arabidopsis thaliana encodes an extracellular copper amine oxidase expressed during early stages of vascular tissue development.	protein_coding	AMINE OXIDASE 1 (AO1)	AMINE OXIDASE 1 (ATAO1);AMINE OXIDASE 1 (AO1);COPPER AMINE OXIDASE BETA (CuAObeta)	206.831	-0.511536	0.15702	-3.25777	0.00112292	0.00390221
AT4G14950	KMS1 encode a endoplasmic reticulum protein involved in the early secretory pathway.	protein_coding	KILLING ME SLOWLY 1 (KMS1)	KILLING ME SLOWLY 1 (KMS1)	1111.71	-0.367895	0.0864563	-4.25527	2.09e-05	0.000108167
AT4G14960	Encodes an alpha-tubulin isoform required for right handed helical growth.	protein_coding	TUBULIN ALPHA-6 (TUA6)	TUBULIN ALPHA-6 (TUA6)	15411.7	-0.15547	0.0645828	-2.40729	0.0160714	0.0395486
AT4G14970	Encodes a protein that is required for meiotic homologous recombination and acts in parallel to both MUTS HOMOLOG 4 (AtMSH4), known for its role in promoting interfering cross-overs (COs) and MMS AND UV SENSITIVE 81 (AtMUS81), known for its role in the formation of non-interfering COs.	protein_coding	FANCONI ANEMIA D2 (ATFANCD2)	FANCONI ANEMIA D2 (ATFANCD2);FANCONI ANEMIA D2 (FACND2)	220.3	-0.39877	0.14813	-2.69204	0.00710171	0.0195888
AT4G14990	Topoisomerase II-associated protein PAT1;(source:Araport11)	protein_coding	PAT1 HOMOLOG 2 (PAT1H2)	PAT1 HOMOLOG 2 (PAT1H2); (ATPAT1H2); (PATH2)	3782.89	-0.348559	0.11947	-2.91755	0.0035279	0.0106406
AT4G15020	hAT transposon superfamily;(source:Araport11)	protein_coding	0	0	1015.22	-0.412279	0.111914	-3.6839	0.000229696	0.000939972
AT4G15100	serine carboxypeptidase-like 30;(source:Araport11)	protein_coding	SERINE CARBOXYPEPTIDASE-LIKE 30 (scpl30)	SERINE CARBOXYPEPTIDASE-LIKE 30 (scpl30)	64.1519	1.33696	0.296702	4.50607	6.6e-06	3.74e-05
AT4G15110	member of CYP97B	protein_coding	CYTOCHROME P450, FAMILY 97, SUBFAMILY B, POLYPEPTIDE 3 (CYP97B3)	CYTOCHROME P450, FAMILY 97, SUBFAMILY B, POLYPEPTIDE 3 (CYP97B3)	734.94	-0.384943	0.0880044	-4.37413	1.22e-05	6.61e-05
AT4G15140	hypothetical protein;(source:Araport11)	protein_coding	0	0	137.559	0.423872	0.169374	2.50259	0.0123288	0.0315329
AT4G15160	According to PMID:14623884, PAC2 has not been correctly annotated; At4g15160 (protease inhibitor/seed storage/lipid transfer protein (LTP) family protein) containsAtPAC2(nucleotides 3269-3831).	protein_coding	(PAC2)	(PAC2)	6307.03	-0.762166	0.0880013	-8.66085	4.68e-18	1.14e-16
AT4G15180	Encodes SET domain containing protein that acts redundantly with ATX4/5 to regulate histone H3-K4 methylation.	protein_coding	SET DOMAIN PROTEIN 2 (SDG2)	SET DOMAIN PROTEIN 2 (SDG2); (ATXR3)	3991.83	-0.813994	0.14813	-5.49513	3.9e-08	3.25e-07
AT4G15215	pleiotropic drug resistance 13;(source:Araport11)	protein_coding	0	0	520.402	-0.637857	0.117885	-5.41083	6.27e-08	5.07e-07
AT4G15230	pleiotropic drug resistance 2;(source:Araport11)	protein_coding	ATP-BINDING CASSETTE G30 (ABCG30)	(ATPDR2);PLEIOTROPIC DRUG RESISTANCE 2 (PDR2);ATP-BINDING CASSETTE G30 (ABCG30)	2376.03	-0.510033	0.0913004	-5.58631	2.32e-08	2e-07
AT4G15233	ABC-2 and Plant PDR ABC-type transporter family protein;(source:Araport11)	protein_coding	ATP-BINDING CASSETTE G42 (ABCG42)	ATP-BINDING CASSETTE G42 (ABCG42)	297.424	1.26217	0.172011	7.33769	2.17e-13	3.55e-12
AT4G15260	UDP-Glycosyltransferase superfamily protein;(source:Araport11)	protein_coding	0	0	869.175	-0.499157	0.0988801	-5.0481	4.46e-07	3.13e-06
AT4G15270	glucosyltransferase-like protein;(source:Araport11)	protein_coding	0	0	201.864	1.19123	0.166632	7.14887	8.75e-13	1.34e-11
AT4G15290	Encodes a gene similar to cellulose synthase. Mutants exhibit shorter root hairs under phosphate-deficient conditions.	protein_coding	(ATCSLB05)	(ATCSLB05); (CSLB05);CELLULOSE SYNTHASE LIKE 5 (ATCSLB5)	263.022	0.982853	0.193975	5.0669	4.04e-07	2.86e-06
AT4G15330	cytochrome P450, family 705, subfamily A, polypeptide 1;(source:Araport11)	protein_coding	CYTOCHROME P450, FAMILY 705, SUBFAMILY A, POLYPEPTIDE 1 (CYP705A1)	CYTOCHROME P450, FAMILY 705, SUBFAMILY A, POLYPEPTIDE 1 (CYP705A1)	373.785	0.697205	0.110553	6.30653	2.85e-10	3.2e-09
AT4G15340	Encodes a protein that catalyzes the production of the tricyclic triterpene arabidiol when expressed in yeast.	protein_coding	PENTACYCLIC TRITERPENE SYNTHASE 1 (PEN1)	PENTACYCLIC TRITERPENE SYNTHASE 1 (ATPEN1); (04C11);PENTACYCLIC TRITERPENE SYNTHASE 1 (PEN1)	406.759	0.450367	0.122705	3.67031	0.000242258	0.00098495
AT4G15370	Encodes an oxidosqualene cyclase that primarily produces the tetracyclic triterpene baruol in vitro and when expressed in yeast. It can also make 22 other minor triterpenoid products with varying numbers of rings.	protein_coding	BARUOL SYNTHASE 1 (BARS1)	BARUOL SYNTHASE 1 (BARS1);PENTACYCLIC TRITERPENE SYNTHASE 2 (PEN2)	48.2111	-0.836177	0.281146	-2.97418	0.00293777	0.0090814
AT4G15390	HXXXD-type acyl-transferase family protein;(source:Araport11)	protein_coding	0	0	7767.13	0.760613	0.0836763	9.08994	9.91e-20	2.76e-18
AT4G15410	serine/threonine protein phosphatase 2A 55 kDa regulatory subunit B prime gamma;(source:Araport11)	protein_coding	SERINE/THREONINE PROTEIN PHOSPHATASE 2A 55 KDA REGULATORY SUBUNIT B PRIME GAMMA (PUX5)	SERINE/THREONINE PROTEIN PHOSPHATASE 2A 55 KDA REGULATORY SUBUNIT B PRIME GAMMA (PUX5)	1308.78	-0.53302	0.0771911	-6.9052	5.01e-12	6.96e-11
AT4G15420	Ubiquitin fusion degradation UFD1 family protein;(source:Araport11)	protein_coding	0	0	1051.85	-0.288123	0.104218	-2.76461	0.00569902	0.0161439
AT4G15450	Senescence/dehydration-associated protein-like protein;(source:Araport11)	protein_coding	0	0	427.056	0.511737	0.124808	4.10018	4.13e-05	0.000200187
AT4G15490	Encodes a protein that might have sinapic acid:UDP-glucose glucosyltransferase activity.	protein_coding	(UGT84A3)	(UGT84A3)	55.4276	-2.23317	0.329045	-6.78682	1.15e-11	1.51e-10
AT4G15500	Encodes a protein that might have sinapic acid:UDP-glucose glucosyltransferase activity.	protein_coding	(UGT84A4)	(UGT84A4)	361.755	0.433596	0.134601	3.22134	0.00127593	0.00436786
AT4G15520	tRNA/rRNA methyltransferase (SpoU) family protein;(source:Araport11)	protein_coding	0	0	523.634	0.319666	0.107538	2.97258	0.00295303	0.00912374
AT4G15530	Encodes a dual-targeted protein believed to act as a pyruvate, orthophosphate dikinase. These enzymes are normally associated with C4 photosynthesis which does not occur in Arabidopsis. However, PPDK may play a role in remobilizing nitrogen during leaf senescence in Arabidopsis. The product of the long transcript (.1 gene model) was shown to be targeted to the chloroplast, whereas the shorter transcript (no targeting sequence) accumulates in the cytosol. The two proteins were also found to be expressed in slightly different tissues.	protein_coding	PYRUVATE ORTHOPHOSPHATE DIKINASE (PPDK)	PYRUVATE ORTHOPHOSPHATE DIKINASE (PPDK)	578.247	0.672763	0.222949	3.01757	0.00254812	0.00804188
AT4G15550	UDP-glucose:indole-3-acetate beta-D-glucosyltransferase	protein_coding	INDOLE-3-ACETATE BETA-D-GLUCOSYLTRANSFERASE (IAGLU)	INDOLE-3-ACETATE BETA-D-GLUCOSYLTRANSFERASE (IAGLU)	1195.01	-0.957889	0.110617	-8.65948	4.74e-18	1.15e-16
AT4G15610	Uncharacterized protein family (UPF0497);(source:Araport11)	protein_coding	CASP-LIKE PROTEIN 1D1 (CASPL1D1)	CASP-LIKE PROTEIN 1D1 (CASPL1D1)	13099.4	-0.316821	0.106834	-2.96555	0.00302142	0.00930138
AT4G15640	adenylyl cyclase;(source:Araport11)	protein_coding	RIBOSOMAL PROTEIN MS83 (MS83)	RIBOSOMAL PROTEIN MS83 (MS83)	857.118	-0.35978	0.0829247	-4.33863	1.43e-05	7.66e-05
AT4G15690	Encodes a member of the CC-type glutaredoxin (ROXY) family that has been shown to interact with the transcription factor TGA2 and suppress ORA59 promoter activity. Operates downstream of cytokinins in a signal transduction pathway that negatively regulates plant primary root growth in response to nitrate.	protein_coding	(GRXS5)	(GRXS5); (ROXY12)	27.4873	1.62444	0.502491	3.23278	0.00122592	0.00421784
AT4G15700	Encodes a member of the CC-type glutaredoxin (ROXY) family. Operates downstream of cytokinins in a signal transduction pathway that negatively regulates plant primary root growth in response to nitrate.	protein_coding	GLUTAREDOXIN 3 (GRXS3)	GLUTAREDOXIN 3 (GRXS3); (ROXY11)	9.43191	2.91636	0.951026	3.06655	0.00216547	0.00695728
AT4G15730	CW-type Zinc Finger;(source:Araport11)	protein_coding	0	0	295.374	-0.708688	0.158176	-4.48037	7.45e-06	4.17e-05
AT4G15740	Calcium-dependent lipid-binding (CaLB domain) family protein;(source:Araport11)	protein_coding	0	0	281.284	0.973222	0.186158	5.22793	1.71e-07	1.29e-06
AT4G15760	Encodes a protein with similarity to monooxygenases that are known to degrade salicylic acid (SA).	protein_coding	MONOOXYGENASE 1 (MO1)	MONOOXYGENASE 1 (MO1)	3505.39	-0.562334	0.0810801	-6.93554	4.05e-12	5.67e-11
AT4G15770	RNA binding protein;(source:Araport11)	protein_coding	0	0	1144.97	-0.229759	0.0984761	-2.33314	0.0196405	0.0470105
AT4G15800	Member of a diversely expressed predicted peptide family showing sequence similarity to tobacco Rapid Alkalinization Factor (RALF), and is believed to play an essential role in the physiology of Arabidopsis. Consists of a single exon and is characterized by a conserved C-terminal motif and N-terminal signal peptide. The mRNA is cell-to-cell mobile.	protein_coding	RALF-LIKE 33 (RALFL33)	RALF-LIKE 33 (RALFL33); (RALF33)	653.33	0.616103	0.214157	2.87688	0.00401631	0.0119093
AT4G15802	Encodes a protein with similarity to heat shock factor binding proteins. Involved in negative regulation of heat shock response. Becomes nuclear localized upon heat treatment. Required to restrict meiotic crossovers and repress HEI10 transcription by binding to heat shock factors. Required to maintain DNA methylation at the promoter and 5' untranslational region of HEI10 (PMID: 35670129).	protein_coding	HEAT SHOCK FACTOR BINDING PROTEIN (HSBP)	HEAT SHOCK FACTOR BINDING PROTEIN (HSBP);ARABIDOPSIS THALIANA HEAT SHOCK FACTOR BINDING PROTEIN (AtHSBP);HIGH CROSSOVER RATE2 (HCR2)	1329.72	0.325057	0.0920976	3.52948	0.00041637	0.00159925
AT4G15820	ABC subfamily C protein;(source:Araport11)	protein_coding	0	0	431.392	-0.27194	0.107253	-2.5355	0.0112286	0.0291218
AT4G15910	encodes a gene whose transcript level in root and leaves increases to progressive drought stress. The transcript level is also affected by changes of endogenous or exogenous abscisic acid level. It appears to be a member of plant-specific gene family that includes late embryo-abundant and zinc- IAA-induced proteins in other plants. The mRNA is cell-to-cell mobile.	protein_coding	DROUGHT-INDUCED 21 (DI21)	DROUGHT-INDUCED 21 (DI21);DROUGHT-INDUCED 21 (ATDI21)	7241.14	-0.317692	0.0665316	-4.77506	1.8e-06	1.13e-05
AT4G15920	Encodes a vacuolar fructose transporter expressed in parenchyma and xylem that controls leaf fructose content. When its expression is reduced, fructose accumulates in leaves.	protein_coding	(SWEET17)	(SWEET17); (AtSWEET17)	1323.99	0.770638	0.081787	9.4225	4.4e-21	1.35e-19
AT4G15950	Non-catalytic subunit common to Nuclear DNA-dependent RNA polymerases IV and V; homologous to budding yeast RPB4. Role in gene silencing. Required for RNA-directed DNA methylation.	protein_coding	(NRPD4)	(NRPD4); (NRPE4);RNA-DIRECTED DNA METHYLATION 2 (RDM2)	212.994	0.326654	0.125639	2.59993	0.00932434	0.0247487
AT4G15960	alpha/beta-Hydrolases superfamily protein;(source:Araport11)	protein_coding	0	0	506.011	0.397137	0.122732	3.23581	0.00121297	0.00417573
AT4G15975	RING/U-box superfamily protein;(source:Araport11)	protein_coding	ARABIDOPSIS TOXICOS EN LEVADURA 17 (ATL17)	ARABIDOPSIS TOXICOS EN LEVADURA 17 (ATL17)	58.0865	2.12605	0.292935	7.25773	3.94e-13	6.28e-12
AT4G16008	hypothetical protein;(source:Araport11)	protein_coding	0	0	295.352	-1.36432	0.213717	-6.38374	1.73e-10	1.99e-09
AT4G16060	hypothetical protein;(source:Araport11)	protein_coding	0	0	349.823	0.397202	0.124115	3.20027	0.00137298	0.00466157
AT4G16110	Encodes a pollen-specific transcription factor involved in the expression of nuclear genes for components of mitochondrial complex I in Arabidopsis. Acts in concert with other type-B ARRs in the cytokinin signaling pathway. AHK3 mediates cytokinin-induced phosphorylation of ARR2 on the Asp-80 residue. This phosphorylation plays a positive role of ARR2 in cytokinin-mediated control of leaf longevity. Also involved in cytokinin-dependent inhibition of hypocotyl elongation.	protein_coding	RESPONSE REGULATOR 2 (RR2)	RESPONSE REGULATOR 2 (ARR2);RESPONSE REGULATOR 2 (RR2)	2126.22	-0.728465	0.0919144	-7.92547	2.27e-15	4.45e-14
AT4G16143	Protein interacts with Agrobacterium proteins VirD2 and VirE2. Is not individually essential for Agrobacterium-mediated root transformation, but when overexpressed can rescue the impa-4 decreased transformation susceptibility phenotype.	protein_coding	IMPORTIN ALPHA ISOFORM 2 (IMPA-2)	(IMPA2);IMPORTIN ALPHA ISOFORM 2 (IMPA-2)	3609.24	-0.278475	0.0748099	-3.72244	0.000197305	0.000822063
AT4G16155	dihydrolipoamide dehydrogenase;(source:Araport11)	protein_coding	0	0	999.046	-0.271912	0.0813931	-3.34072	0.000835603	0.0029879
AT4G16190	Member of the papain-like cysteine proteases known for its participation in anther development after its maturation by ?VPE (vacuolar processing enzyme), interacts with SBP1 (selenium binding protein 1).	protein_coding	(RD19C)	(RD19C)	19646.9	-0.324646	0.0977422	-3.32145	0.000895497	0.00317661
AT4G16220	GDSL-motif esterase/acyltransferase/lipase. Enzyme group with broad substrate specificity that may catalyze acyltransfer or hydrolase reactions with lipid and non-lipid substrates.	protein_coding	0	0	47.956	-1.67021	0.3183	-5.24727	1.54e-07	1.17e-06
AT4G16230	GDSL-motif esterase/acyltransferase/lipase. Enzyme group with broad substrate specificity that may catalyze acyltransfer or hydrolase reactions with lipid and non-lipid substrates.	protein_coding	GDSL-TYPE ESTERASE/LIPASE 79 (GELP79)	GDSL-TYPE ESTERASE/LIPASE 79 (GELP79); (ATGELP79)	50.5628	-0.765139	0.292058	-2.61982	0.0087976	0.0235445
AT4G16260	Encodes a putative beta-1,3-endoglucanase that interacts with the 30C02 cyst nematode effector. May play a role in host defense.	protein_coding	0	0	10222.4	0.923633	0.110032	8.39419	4.69e-17	1.05e-15
AT4G16270	Encodes a class III peroxidase that is genetically redundant with PRX9, expressed in the tapetum, and essential for proper anther and pollen development.	protein_coding	PEROXIDASE40 (PRX40)	PEROXIDASE40 (PRX40)	130.82	-1.79287	0.180121	-9.95369	2.43e-23	8.82e-22
AT4G16280	Involved in the promotion of the transition of the vegetative meristem to reproductive development. Four forms of the protein (alpha, beta, delta and gamma) are produced by alternative splicing. Involved in RNA-mediated chromatin silencing. At one point it was believed to act as an abscisic acid receptor but the paper describing that function was retracted.	protein_coding	FLOWERING CONTROL LOCUS A (FCA)	FLOWERING CONTROL LOCUS A (FCA)	1678.98	-0.298223	0.0975716	-3.05646	0.0022397	0.00717193
AT4G16310	FAD-dependent lysine-specific histone demethylase involved in the control of flowering time.	protein_coding	LSD1-LIKE 3 (LDL3)	LSD1-LIKE 3 (LDL3)	1356.91	-0.527356	0.146232	-3.60629	0.000310602	0.00123195
AT4G16330	2-oxoglutarate (2OG) and Fe(II)-dependent oxygenase superfamily protein;(source:Araport11)	protein_coding	0	0	1412.66	0.154807	0.0667522	2.31914	0.0203877	0.0485717
AT4G16340	Encodes SPIKE1 (SPK1), the lone DOCK family guanine nucleotide exchange factor (GEF) in Arabidopsis. SPK1 is a peripheral membrane protein that accumulates at, and promotes the formation of, a specialized domain of the endoplasmic reticulum (ER) termed the ER exit site (ERES). SPK1 promotes polarized growth and cell-cell adhesion in the leaf epidermis. Mutant has seedling lethal; cotyledon, leaf-shape, trichome defects.	protein_coding	SPIKE1 (SPK1)	SPIKE1 (SPK1)	3188.05	-0.305968	0.122529	-2.49711	0.012521	0.0319439
AT4G16350	Calcium sensor protein. Binds CIPK14.	protein_coding	CALCINEURIN B-LIKE PROTEIN 6 (CBL6)	SOS3-LIKE CALCIUM BINDING PROTEIN 2 (SCABP2);CALCINEURIN B-LIKE PROTEIN 6 (CBL6)	191.62	1.54032	0.184107	8.36644	5.94e-17	1.32e-15
AT4G16370	Encodes a phloem-specific iron transporter that is essential for systemic iron signaling and redistribution of iron and cadmium. It loads iron into the phloem, facilitates iron recirculation from the xylem to the phloem, and regulates both shoot-to-root iron signaling and iron redistribution from mature to developing tissues.	protein_coding	OLIGOPEPTIDE TRANSPORTER (OPT3)	OLIGOPEPTIDE TRANSPORTER (OPT3); (OPT3);OLIGOPEPTIDE TRANSPORTER (ATOPT3)	2102.68	-0.797337	0.0978618	-8.14757	3.71e-16	7.71e-15
AT4G16390	Encodes a pentatricopeptide repeat protein, SVR7 (SUPPRESSOR OF VARIEGATION7), required for FtsH-mediated chloroplast biogenesis. It is involved in accumulation and translation of chloroplast ATP synthase subunits.	protein_coding	SUPPRESSOR OF VARIEGATION 7 (SVR7)	SUPPRESSOR OF VARIEGATION 7 (SVR7)	358.689	-0.389778	0.120025	-3.24747	0.00116437	0.00402876
AT4G16400	transmembrane protein;(source:Araport11)	protein_coding	0	0	130.285	0.902273	0.201128	4.48606	7.26e-06	4.07e-05
AT4G16440	Encodes a [FeFe]-hydrogenase-like protein named Gollum (for Growth in different Oxygen LeveLs in&#64258;Uences Morphogenesis). Heterologous expression of Gollum in E. coli indicates that it probably contains two [Fe-S] clusters with different magnetic properties. Sequence alignment analysis indicates that these two clusters would be topologically equivalent to the mesial and proximal [Fe-S] centers of [FeFe]-hydrogenases. Knockdown mutants (RNAi) show a dwarf phenotype at the normal atmospheric partial oxygen pressure of 21 kPa. This dwarf phenotype could be rescued by growing the plant under low oxygen pressure (5kPa), suggesting a role for this gene in oxygen sensing.	protein_coding	HOMOLOG OF YEAST NAR1 (NAR1)	GROWTH AT DIFFERENT OXYGEN LEVELS INFLUENCES MORPHOGENESIS (GOLLUM);HOMOLOG OF YEAST NAR1 (NAR1)	566.804	-0.233983	0.0993435	-2.35529	0.0185083	0.0447016
AT4G16442	Uncharacterized protein family (UPF0497);(source:Araport11)	protein_coding	CASP-LIKE PROTEIN 2B1 (CASPL2B1)	CASP-LIKE PROTEIN 2B1 (CASPL2B1)	313.08	-0.391195	0.107656	-3.63374	0.000279339	0.00111962
AT4G16447	hypothetical protein;(source:Araport11)	protein_coding	0	0	204.321	0.497213	0.132494	3.75272	0.000174926	0.000736761
AT4G16480	Encodes a high affinity H+:<i>myo</i>-inositol symporter. The only other compound shown to be transported was pinitol, a methylated derivative of <i>myo</i>-inositol. The mRNA is cell-to-cell mobile.	protein_coding	INOSITOL TRANSPORTER 4 (INT4)	(ATINT4);INOSITOL TRANSPORTER 4 (INT4)	855.228	0.966655	0.122368	7.89958	2.8e-15	5.44e-14
AT4G16490	ARM-repeat protein which interacts with Feronia; likely involved in FER-mediated intracellular signaling pathways that are essential in plant growth and development, and possibly plant immunity.	protein_coding	0	0	1591.41	0.386108	0.0740446	5.21453	1.84e-07	1.38e-06
AT4G16563	Eukaryotic aspartyl protease family protein;(source:Araport11)	protein_coding	0	0	260.796	-0.289843	0.125363	-2.31202	0.0207763	0.0493826
AT4G16630	DEA(D/H)-box RNA helicase family protein;(source:Araport11)	protein_coding	0	0	2422.25	-0.474192	0.0907725	-5.22396	1.75e-07	1.32e-06
AT4G16640	Matrix metalloprotease.	protein_coding	(AT1-MMP)	(AT1-MMP)	109.82	0.487672	0.186585	2.61368	0.00895734	0.0239086
AT4G16660	Heat shock protein 70 (Hsp 70) family protein.	protein_coding	HEAT SHOCK PROTEIN 70 (HSP70)	HEAT SHOCK PROTEIN 70 (HSP70); (HSP70-17)	7582.18	-0.680373	0.0860414	-7.90751	2.63e-15	5.12e-14
AT4G16680	P-loop containing nucleoside triphosphate hydrolases superfamily protein;(source:Araport11)	protein_coding	0	0	579.792	-1.32216	0.117873	-11.2169	3.37e-29	1.74e-27
AT4G16690	Encodes a protein shown to have carboxylesterase activity, methyl IAA esterase activity, and methyl jasmonate esterase activity in vitro. This protein does not act on MeSA, MeGA4, or MEGA9 in vitro. Although MES16 is similar to MES17, a MeIAA hydrolase, two mes16 mutant lines (SALK_151578) and (SALK_139756) do not show altered sensitivity to MeIAA in root growth assays. MES16 transcripts appear to be more than 10-fold less abundant than those of MES17 in roots.	protein_coding	METHYL ESTERASE 16 (MES16)	ARABIDOPSIS THALIANA METHYL ESTERASE 16 (ATMES16);METHYL ESTERASE 16 (MES16)	70.5531	1.41059	0.360726	3.91043	9.21e-05	0.000413815
AT4G16695	transmembrane protein;(source:Araport11)	protein_coding	0	0	532.192	0.272586	0.0906702	3.00635	0.00264406	0.00830964
AT4G16700	Encodes a mitochondrial phosphatidylserine decarboxylase. Expressed mainly in roots and flowers.	protein_coding	PHOSPHATIDYLSERINE DECARBOXYLASE 1 (PSD1)	PHOSPHATIDYLSERINE DECARBOXYLASE 1 (PSD1)	263.85	-0.355795	0.138254	-2.57349	0.0100678	0.0264676
AT4G16710	glycosyltransferase family protein 28;(source:Araport11)	protein_coding	0	0	771.145	0.253155	0.0920329	2.7507	0.00594681	0.0167767
AT4G16760	Encodes a medium to long-chain acyl-CoA oxidase. Catalyzes the first step of fatty acid beta-oxidation. Involved in jasmonate biosynthesis. Gene expression is induced by wounding, drought stress, abscisic acid, and jasmonate.	protein_coding	ACYL-COA OXIDASE 1 (ACX1)	ACYL-COA OXIDASE 1 (ACX1); (ATACX1)	7148.56	-0.808435	0.0806892	-10.0191	1.26e-23	4.69e-22
AT4G16765	2-oxoglutarate (2OG) and Fe(II)-dependent oxygenase superfamily protein;(source:Araport11)	protein_coding	0	0	881.911	-0.515533	0.0853971	-6.0369	1.57e-09	1.58e-08
AT4G16790	hydroxyproline-rich glycoprotein family protein;(source:Araport11)	protein_coding	0	0	771.05	-1.00182	0.10832	-9.24867	2.27e-20	6.56e-19
AT4G16820	Encodes a lipase that hydrolyzes phosphatidylcholine, glycolipids as well as triacylglycerols.	protein_coding	PHOSPHOLIPASE A I BETA 2 (PLA-I[beta]2)	PHOSPHOLIPASE A I BETA 2 (PLA-I[beta]2);DAD1-LIKE LIPASE 1 (DALL1)	23.0645	1.17955	0.413181	2.85481	0.00430631	0.0126368
AT4G16840	transmembrane protein;(source:Araport11)	protein_coding	0	0	155.759	0.50788	0.164035	3.09617	0.00196037	0.0063778
AT4G16845	The VERNALIZATION2 (VRN2) gene mediates vernalization and encodes a nuclear-localized zinc finger protein with similarity to Polycomb group (PcG) proteins of plants and animals. In wild-type Arabidopsis, vernalization results in the stable reduction of the levels of the floral repressor FLC. In vrn2 mutants, FLC expression is downregulated normally in response to vernalization, but instead of remaining low, FLC mRNA levels increase when plants are returned to normal temperatures. VRN2 maintains FLC repression after a cold treatment, serving as a mechanism for the cellular memory of vernalization. Required for complete repression of FLC. Required for the methylation of histone H3	protein_coding	REDUCED VERNALIZATION RESPONSE 2 (VRN2)	REDUCED VERNALIZATION RESPONSE 2 (VRN2)	1089.52	-0.228926	0.0768093	-2.98045	0.00287829	0.00892252
AT4G16855	hypothetical protein;(source:Araport11)	protein_coding	0	0	5.45577	2.40909	0.984285	2.44756	0.0143829	0.0359735
AT4G16870	transposable_element_gene;(source:Araport11);copia-like retrotransposon family, has a 0. P-value blast match to dbj|BAA78426.1| polyprotein (AtRE2-1) (Arabidopsis thaliana) (Ty1_Copia-element);(source:TAIR10)	transposable_element_gene	0	0	184.545	2.99959	0.254914	11.7671	5.77e-32	3.46e-30
AT4G16860	Confers resistance to Peronospora parasitica. RPP4 is coordinately regulated by transcriptional activation and RNA silencing.	protein_coding	RECOGNITION OF PERONOSPORA PARASITICA 4 (RPP4)	RECOGNITION OF PERONOSPORA PARASITICA 4 (RPP4);CHILLING SENSITIVE 2 (CHS2); (CHS2)	206.602	3.74927	0.244391	15.3413	4.05e-53	6.48e-51
AT4G16890	Encodes a Toll Interleukin1 receptor-nucleotide binding-Leu- rich repeat-type resistance gene (TIR-NB-LRR-type) involved in the salicylic acid-dependent defense response pathway. Mutant plants constitutively express pathogenesis-related (PR) genes and are pathogen resistant. Resistance signaling in snc1 requires EDS1, MOS3 and PAD4.	protein_coding	SUPPRESSOR OF NPR1-1, CONSTITUTIVE 1 (SNC1)	SUPPRESSOR OF NPR1-1, CONSTITUTIVE 1 (SNC1);BALL (BAL)	966.313	0.743456	0.15665	4.74597	2.08e-06	1.29e-05
AT4G16920	Disease resistance protein (TIR-NBS-LRR class) family;(source:Araport11)	protein_coding	0	0	457.499	-0.330888	0.13419	-2.46581	0.0136703	0.034455
AT4G16950	Contains a putative nucleotide binding site and leucine-rich repeats. Similar to the plant resistance genes N and L6, and to the toll and interleukin-1 receptors. Confers resistance to Peronospora parasitica.Redundant function together with SIKIC1 and 3 in SNC1-mediated autoimmunity. Protein levels controlled by MUSE1 and MUSE2.	protein_coding	RECOGNITION OF PERONOSPORA PARASITICA 5 (RPP5)	RECOGNITION OF PERONOSPORA PARASITICA 5 (RPP5);SIDEKICK SNC1 2 (SIKIC2)	926.378	0.948083	0.130916	7.24194	4.42e-13	6.98e-12
AT4G16970	Protein kinase superfamily protein;(source:Araport11)	protein_coding	0	0	287.736	-0.427127	0.127459	-3.35109	0.000804939	0.00288849
AT4G16980	arabinogalactan-protein family;(source:Araport11)	protein_coding	0	0	162.633	0.770328	0.165991	4.64079	3.47e-06	2.08e-05
AT4G17030	Encodes EXLB1 (expansin-like B1), a member of the expansin family.	protein_coding	EXPANSIN-LIKE B1 (EXLB1)	(EXPR); (AT-EXPR); (ATEXPR1); (ATHEXP BETA 3.1);EXPANSIN-LIKE B1 (EXLB1);EXPANSIN-LIKE B1 (ATEXLB1)	1200.52	1.68508	0.128412	13.1224	2.45e-39	2.15e-37
AT4G17050	Encodes a protein with ureidoglycine aminohydrolase activity.	protein_coding	UREIDOGLYCINE AMINOHYDROLASE (UGLYAH)	UREIDOGLYCINE AMINOHYDROLASE (UGLYAH)	1187.59	-0.220305	0.0702261	-3.13708	0.00170639	0.00564894
AT4G17085	Plant-specific small peptide which interacts with ROCK1 to regulate organ size.	protein_coding	ZENGDA SMALL PEPTIDE 1 (ZSP1)	ZENGDA SMALL PEPTIDE 1 (ZSP1)	167.523	0.541431	0.143864	3.7635	0.000167551	0.000709203
AT4G17140	pleckstrin homology (PH) domain-containing protein;(source:Araport11)	protein_coding	0	0	5018.24	-0.594183	0.152925	-3.88544	0.000102143	0.000453855
AT4G17170	member of RAB gene family	protein_coding	RAB GTPASE HOMOLOG B1C (RABB1C)	(ATRABB1C); (ATRAB2A); (RAB2A);RAB GTPASE HOMOLOG B1C (RABB1C);ARABIDOPSIS RAB GTPASE HOMOLOG B1B (ATRAB-B1B);RAB GTPASE HOMOLOG B1B (RAB-B1B); (AT-RAB2)	2522.22	-0.279984	0.0756307	-3.70199	0.000213917	0.000883184
AT4G17220	Encodes a microtubule associated protein (MAP70-5). Regulates secondary wall patterning in wood cells. Expressed in all tissues.	protein_coding	MICROTUBULE-ASSOCIATED PROTEINS 70-5 (MAP70-5)	MICROTUBULE-ASSOCIATED PROTEINS 70-5 (ATMAP70-5);MICROTUBULE-ASSOCIATED PROTEINS 70-5 (MAP70-5)	486.76	0.569534	0.119147	4.78011	1.75e-06	1.11e-05
AT4G17240	structural maintenance of chromosomes protein;(source:Araport11)	protein_coding	0	0	166.04	0.46545	0.158114	2.94376	0.00324251	0.00988517
AT4G17250	transmembrane protein;(source:Araport11)	protein_coding	0	0	483.353	1.21969	0.528817	2.30645	0.0210852	0.0499977
AT4G17260	Lactate/malate dehydrogenase family protein;(source:Araport11)	protein_coding	0	0	533.96	0.61076	0.162794	3.75174	0.000175611	0.00073924
AT4G17300	Asparaginyl-tRNA synthetase protein involved in amino acid activation/protein synthesis.	protein_coding	0	0	621.73	-0.304941	0.0967472	-3.15193	0.00162193	0.00540015
AT4G17330	gene of unknown function expressed in seedlings, flower buds and stems	protein_coding	G2484-1 PROTEIN (G2484-1)	G2484-1 PROTEIN (ATG2484-1);G2484-1 PROTEIN (G2484-1)	7398.77	-0.605836	0.116154	-5.21581	1.83e-07	1.37e-06
AT4G17340	Root expressed tonoplast intrinsic protein.	protein_coding	TONOPLAST INTRINSIC PROTEIN 2;2 (TIP2;2)	TONOPLAST INTRINSIC PROTEIN 2;2 (TIP2;2); (DELTA-TIP2)	3092.15	0.428074	0.170257	2.51428	0.0119277	0.0306758
AT4G17370	Oxidoreductase family protein;(source:Araport11)	protein_coding	0	0	557.798	0.266561	0.102106	2.61063	0.00903769	0.0240981
AT4G17410	PQT3 is a nuclear localized E3 ligase involved in negative regulation of stress tolerance.PRMT4b is a substrate of PQT3.	protein_coding	PARAQUAT TOLERANCE3 (PQT3)	PARAQUAT TOLERANCE3 (PQT3)	914.715	-0.590407	0.0879432	-6.7135	1.9e-11	2.45e-10
AT4G17420	PAWH1 along with PAWH2 is part of endoplasmic reticulum ubiquitin ligase complex with Arabidopsis HRD1 via interaction with EBS7. As such it plays a role in promoting protein degradation via the ERAD pathway.	protein_coding	PROTEIN ASSOCIATED WITH HRD1-1 (PAWH1)	PROTEIN ASSOCIATED WITH HRD1-1 (PAWH1); (ATAIM24-B1)	507.61	-0.261722	0.0993387	-2.63464	0.00842263	0.0226796
AT4G17430	O-fucosyltransferase family protein;(source:Araport11)	protein_coding	0	0	328.663	-0.644109	0.138709	-4.6436	3.42e-06	2.05e-05
AT4G17470	alpha/beta-Hydrolases superfamily protein;(source:Araport11)	protein_coding	CA2+-ACTIVATED RELA-SPOT HOMOLOG (CRSH)	CA2+-ACTIVATED RELA-SPOT HOMOLOG (CRSH)	7.87158	2.29701	0.868437	2.64499	0.00816922	0.0220973
AT4G17486	PPPDE putative thiol peptidase family protein;(source:Araport11)	protein_coding	0	0	1365.38	0.278461	0.0731959	3.80432	0.000142195	0.000612125
AT4G17490	Encodes a member of the ERF (ethylene response factor) subfamily B-3 of ERF/AP2 transcription factor family (ATERF-6). The protein contains one AP2 domain. There are 18 members in this subfamily including ATERF-1, ATERF-2, AND ATERF-5. It is involved in the response to reactive oxygen species and light stress. Involved in regulating root architecture and the response to cold stress.	protein_coding	ETHYLENE RESPONSIVE ELEMENT BINDING FACTOR 6 (ERF6)	ETHYLENE RESPONSIVE ELEMENT BINDING FACTOR 6 (ATERF6); (ERF-6-6);ETHYLENE RESPONSIVE ELEMENT BINDING FACTOR 6 (ERF6); (ERF103)	1916.12	2.40889	0.656199	3.67097	0.000241632	0.000982577
AT4G17500	Encodes a member of the ERF (ethylene response factor) subfamily B-3 of ERF/AP2 transcription factor family (ATERF-1). The protein contains one AP2 domain. There are 18 members in this subfamily including ATERF-1, ATERF-2, AND ATERF-5. The mRNA is cell-to-cell mobile.	protein_coding	ETHYLENE RESPONSIVE ELEMENT BINDING FACTOR 1 (ERF-1)	ETHYLENE RESPONSIVE ELEMENT BINDING FACTOR 1 (ATERF-1);ETHYLENE RESPONSIVE ELEMENT BINDING FACTOR 1 (ERF-1); (ERF1A); (ATERF#100); (ERF100)	1854.59	1.69065	0.317648	5.3224	1.02e-07	8.01e-07
AT4G17520	Hyaluronan / mRNA binding family;(source:Araport11)	protein_coding	HYALURONAN/MRNA BINDING FAMILY PROTEIN (HLN)	HYALURONAN/MRNA BINDING FAMILY PROTEIN (HLN)	8085.21	-0.398213	0.0751574	-5.29838	1.17e-07	9.06e-07
AT4G17530	AtRabD2c encodes a Rab GTPase, which plays important roles in pollen development, germination and tube elongation.	protein_coding	RAB GTPASE HOMOLOG 1C (RAB1C)	(RAB1C);RAB GTPASE HOMOLOG 1C (ATRAB1C); (ATRABD2C);RAB GTPASE HOMOLOG 1C (RAB1C)	4019.57	-0.406771	0.0905053	-4.49444	6.98e-06	3.92e-05
AT4G17550	Encodes a member of the phosphate starvation-induced glycerol-3-phosphate permease gene family: AT3G47420(G3Pp1), AT4G25220(G3Pp2), AT1G30560(G3Pp3), AT4G17550(G3Pp4) and AT2G13100(G3Pp5).	protein_coding	GLYCEROL-3-PHOSPHATE PERMEASE 4 (G3Pp4)	GLYCEROL-3-PHOSPHATE PERMEASE 4 (AtG3Pp4);GLYCEROL-3-PHOSPHATE PERMEASE 4 (G3Pp4)	513.02	-0.815262	0.0971925	-8.38812	4.94e-17	1.1e-15
AT4G17560	Ribosomal protein L19 family protein;(source:Araport11)	protein_coding	RIBOSOMAL PROTEIN BL19CZ (BL19CZ)	RIBOSOMAL PROTEIN BL19CZ (BL19CZ)	408.458	0.583006	0.108493	5.37369	7.71e-08	6.13e-07
AT4G17600	Encodes Lil3:1 (light-harvesting-like) protein. Belongs to the Lhc super-gene family encodes the light-harvesting chlorophyll a/b-binding (LHC) proteins that constitute the antenna system of the photosynthetic apparatus. A generic LHC motif is present in Lil3:1. The mRNA is cell-to-cell mobile.	protein_coding	LIGHT-HARVESTING-LIKE 3:1 (LIL3:1)	LIGHT-HARVESTING-LIKE 3:1 (LIL3:1)	36.6019	0.888203	0.314779	2.82167	0.00477744	0.0138304
AT4G17610	tRNA/rRNA methyltransferase (SpoU) family protein;(source:Araport11)	protein_coding	TRNA METHYLTRANSFERASE 3 (TRM3)	TRNA METHYLTRANSFERASE 3 (TRM3); (ATTRM3)	886.479	-0.324716	0.130853	-2.48154	0.0130817	0.0331769
AT4G17615	Member of AtCBL (Calcineurin B-like Calcium Sensor Proteins) family. Protein level is increased upon high salt, mannitol, and cold stresses. CBL1 interacts with CIPK23 and recruits the kinase to the plasma membrane where the substrate(s) of CIPK23 may reside. CBL1 localization is regulated by protein modification including myristolation and acylation.	protein_coding	0	0	616.928	0.9087	0.19319	4.70367	2.56e-06	1.57e-05
AT4G17650	Polyketide cyclase / dehydrase and lipid transport protein;(source:Araport11)	protein_coding	0	0	575.016	-0.387569	0.0961759	-4.02979	5.58e-05	0.000263063
AT4G17660	Protein kinase superfamily protein;(source:Araport11)	protein_coding	PBS1-LIKE 20 (PBL20)	PBS1-LIKE 20 (PBL20)	42.558	2.89897	0.421198	6.88269	5.87e-12	8.07e-11
AT4G17695	Homeodomain-like superfamily protein;(source:Araport11)	protein_coding	KANADI 3 (KAN3)	KANADI 3 (KAN3)	85.9562	0.914333	0.223857	4.08445	4.42e-05	0.000212772
AT4G17730	member of SYP2 Gene Family. Together with SYP23 interacts with Tobacco mosaic virus 126 kDa protein; required for normal local virus accumulation and spread.	protein_coding	SYNTAXIN OF PLANTS 23 (SYP23)	SYNTAXIN OF PLANTS 23 (SYP23); (ATSYP23)	1848.36	0.613142	0.0694264	8.83154	1.03e-18	2.64e-17
AT4G17750	native protein is a trimer, interacts with HSP70, also with TBP, DNA interaction is modulated by phosphorylation and is heat-shock inducible	protein_coding	HEAT SHOCK FACTOR 1 (HSF1)	HEAT SHOCK FACTOR 1 (HSF1);CLASS A HEAT SHOCK FACTOR 1A (HSFA1A);ARABIDOPSIS THALIANA HEAT SHOCK FACTOR 1 (ATHSF1);ARABIDOPSIS THALIANA CLASS A HEAT SHOCK FACTOR 1A (ATHSFA1A)	271.892	-0.262063	0.112371	-2.33213	0.019694	0.0471191
AT4G17760	PCNA domain-containing protein;(source:Araport11)	protein_coding	0	0	55.835	1.24143	0.27107	4.57974	4.66e-06	2.72e-05
AT4G17770	Encodes an enzyme putatively involved in trehalose biosynthesis. The protein has a trehalose synthase (TPS)-like domain that may or may not be active as well as a trehalose phosphatase (TPP)-like domain. Phosphorylated TPS5 extracted from Arabidopsis cells binds directly to 14-3-3 isoforms. The mRNA is cell-to-cell mobile.	protein_coding	TREHALOSE PHOSPHATASE/SYNTHASE 5 (TPS5)	TREHALOSE PHOSPHATASE/SYNTHASE 5 (ATTPS5);TREHALOSE -6-PHOSPHATASE SYNTHASE S5 (TPS5);TREHALOSE PHOSPHATASE/SYNTHASE 5 (TPS5)	1347.86	-0.339051	0.124946	-2.71359	0.00665589	0.018502
AT4G17785	Encodes a putative transcription factor (MYB39) involved in the regulation of suberin biosynthetic genes.	protein_coding	MYB DOMAIN PROTEIN 39 (MYB39)	MYB DOMAIN PROTEIN 39 (MYB39);SUBERMAN (SUB)	88.036	1.73306	0.267649	6.47512	9.47e-11	1.12e-09
AT4G17790	SNARE associated Golgi protein family;(source:Araport11)	protein_coding	0	0	1653.55	0.336574	0.0775432	4.34048	1.42e-05	7.6e-05
AT4G17830	NAOD encodes a functional acetylornithine deacetylase. Silenced lines plants flower early but have reduced fertility (siliques do not develop) as well as reduced ornithine levels.NAOD mediates a linear pathway for ornithine biosynthesis.	protein_coding	N2-ACETYLORNITHINE DEACETYLASE (ATNAOD)	N2-ACETYLORNITHINE DEACETYLASE (ATNAOD)	1381.66	-0.571116	0.100318	-5.69307	1.25e-08	1.11e-07
AT4G17840	CAAX protease self-immunity protein;(source:Araport11)	protein_coding	BALANCE OF CHLOROPHYLL METABOLISM 2 (BCM2)	BALANCE OF CHLOROPHYLL METABOLISM 2 (BCM2)	1126.52	-0.936681	0.106413	-8.80231	1.34e-18	3.4e-17
AT4G17870	Encodes a member of the PYR (pyrabactin resistance )/PYL(PYR1-like)/RCAR (regulatory components of ABA receptor) family proteins with 14 members. PYR/PYL/RCAR family proteins function as abscisic acid sensors. Mediate ABA-dependent regulation of protein phosphatase 2Cs ABI1 and ABI2.	protein_coding	PYRABACTIN RESISTANCE 1 (PYR1)	PYRABACTIN RESISTANCE 1 (PYR1);REGULATORY COMPONENT OF ABA RECEPTOR 11 (RCAR11)	2304.26	0.553829	0.098614	5.61614	1.95e-08	1.7e-07
AT4G17905	Putative RING-H2 finger protein ATL4H.	protein_coding	ARABIDOPSIS T??XICOS EN LEVADURA 53 (ATL53)	ARABIDOPSIS T??XICOS EN LEVADURA 53 (ATL53)	72.3056	0.950365	0.304606	3.11998	0.00180864	0.00594079
AT4G17940	Tetratricopeptide repeat (TPR)-like superfamily protein;(source:Araport11)	protein_coding	0	0	1134.55	-0.274006	0.0860696	-3.18354	0.00145484	0.0049008
AT4G17970	Anion transporter involved in stomatal closure. Gene has 3 splicing variants. Can transport malate, fumarate, and succinate, but not citrate, suggesting that it is dicarboxylic anion channel activated by extracellular organic acids.	protein_coding	ALUMINUM-ACTIVATED, MALATE TRANSPORTER 12 (ALMT12)	ALUMINUM-ACTIVATED, MALATE TRANSPORTER 12 (ALMT12); (ATALMT12);QUICK-ACTIVATING ANION CHANNEL 1 (QUAC1)	98.7575	-1.53856	0.208008	-7.39664	1.4e-13	2.33e-12
AT4G18010	Encodes an inositol polyphosphate 5-phosphatase that appears to have Type I activity. It can dephosphorylate IP3(inositol(1,4,5)P3) and IP4 (inositol(1,3,4,5)P4), but it does not appear to be active against phosphatidylinositol 4,5 bisphosphate. Overexpression of this gene renders plants insensitive to ABA in germination and growth assays.	protein_coding	INOSITOL(1,4,5)P3 5-PHOSPHATASE II (IP5PII)	INOSITOL(1,4,5)P3 5-PHOSPHATASE II (IP5PII);MYO-INOSITOL POLYPHOSPHATE 5-PHOSPHATASE 2 (AT5PTASE2);MYO-INOSITOL POLYPHOSPHATE 5-PHOSPHATASE 2 (5PTASE2)	1067.83	0.722474	0.186116	3.88184	0.00010367	0.000459754
AT4G18030	S-adenosyl-L-methionine-dependent methyltransferases superfamily protein;(source:Araport11)	protein_coding	0	0	3816.15	-0.417497	0.0878811	-4.75071	2.03e-06	1.27e-05
AT4G18040	eIF4E protein. The cum1 mutation affects the local spreading of CMV within the inoculated leaf, delaying accumulation of cucumber mosaic virus coat protein.	protein_coding	EUKARYOTIC TRANSLATION INITIATION FACTOR 4E (EIF4E)	EUKARYOTIC TRANSLATION INITIATION FACTOR 4E (EIF4E);CUCUMOVIRUS MULTIPLICATION 1 (CUM1);ARABIDOPSIS THALIANA EUKARYOTIC TRANSLATION INITATION FACTOR 4E1 (AT.EIF4E1);EUKARYOTIC TRANSLATION INITIATION FACTOR 4E1 (eIF4E1)	1259.51	-0.287852	0.0935166	-3.07809	0.00208334	0.00672411
AT4G18050	P-glycoprotein 9;(source:Araport11)	protein_coding	0	0	476.6	-0.410412	0.171484	-2.3933	0.0166977	0.0408948
AT4G18060	SH3 domain-containing protein;(source:Araport11)	protein_coding	SH3 DOMAIN-CONTAINING PROTEIN 3 (SH3P3)	SH3 DOMAIN-CONTAINING PROTEIN 3 (SH3P3)	1097.55	0.360758	0.0893987	4.03538	5.45e-05	0.000257508
AT4G18120	A member of mei2-like gene family, predominantly plant-based family of genes encoding RNA binding proteins with characteristic presence of a highly conserved RNA binding motif first described in the mei2 gene of the fission yeast S. pombe. In silico analyses reveal nine mei2 -like genes in A. thaliana. They were grouped into four distinct clades, based on overall sequence similarity and subfamily-specific sequence elements. AML3 is a member of two sister clades of mei2-like gene family, AML1 through AML5, and belongs to the clade named ALM235. Among mei2-like genes, AML3 is the transcript with highest frequency of alternative splicing. Expression was detected during early embryo development (heart and torpedo stage); no accumulation was detected in vegetative and floral apices, as revealed by in situ hybridization.	pseudogene	MEI2-LIKE 3 (ML3)	MEI2-LIKE 3 (AML3);MEI2-LIKE 3 (ML3)	5342.37	-0.354634	0.0803739	-4.4123	1.02e-05	5.61e-05
AT4G18140	Encodes a SCP1-like small phosphatase (SSP). Three SSPs form a unique group with long N-terminal extensions: AT5G46410 (SSP4), AT5G11860 (SSP5), AT4G18140 (SSP4b). SSP4 and SSP4b were localized exclusively in the nuclei, whereas SSP5 accumulated in both nuclei and cytoplasm. All three SSPs encodes active CTD phosphatases like animal SCP1 family proteins, with distinct substrate specificities: SSP4 and SSP4b could dephosphorylate both Ser2-PO(4) and Ser5-PO(4) of CTD, whereas SSP5 dephosphorylated only Ser5-PO(4).	protein_coding	SCP1-LIKE SMALL PHOSPHATASE 4B (SSP4b)	SCP1-LIKE SMALL PHOSPHATASE 4B (SSP4b)	956.415	-0.40439	0.0990393	-4.08312	4.44e-05	0.000213818
AT4G18170	Member of WRKY Transcription Factor; Group II-c. Involved in the activation of salicylic acid biosynthesis genes ICS1 and PBS3. In the ovule, it is expressed in hypodermal somatic cells and appears to play a role in supression of megasporocyte cell fate. In the leaf if is upstream of FHY3 and regulates light-mediated leaf senescence.	protein_coding	WRKY DNA-BINDING PROTEIN 28 (WRKY28)	WRKY DNA-BINDING PROTEIN 28 (WRKY28); (AtWRKY28)	169.621	0.865348	0.243718	3.5506	0.000384348	0.00148981
AT4G18190	Member of a family of proteins related to PUP1, a purine transporter. May be involved in the transport of purine and purine derivatives such as cytokinins, across the plasma membrane.	protein_coding	PURINE PERMEASE 6 (PUP6)	PURINE PERMEASE 6 (ATPUP6);PURINE PERMEASE 6 (PUP6)	4.34335	4.00868	1.27947	3.13308	0.00172982	0.00571427
AT4G18195	Member of a family of proteins related to PUP1, a purine transporter. May be involved in the transport of purine and purine derivatives such as cytokinins, across the plasma membrane.	protein_coding	PURINE PERMEASE 8 (PUP8)	ARABIDOPSIS THALIANA PURINE PERMEASE 8 (ATPUP8);PURINE PERMEASE 8 (PUP8)	65.3654	3.53651	0.415661	8.50816	1.77e-17	4.13e-16
AT4G18197	Member of a family of proteins related to PUP1, a purine transporter. May be involved in the transport of purine and purine derivatives such as cytokinins, across the plasma membrane. The mRNA is cell-to-cell mobile.	protein_coding	PURINE PERMEASE 7 (PUP7)	ARABIDOPSIS THALIANA PURINE PERMEASE 7 (ATPUP7);PURINE PERMEASE 7 (PUP7);PEROXIN 17 (PEX17)	496.055	4.97232	0.408714	12.1658	4.73e-34	3.11e-32
AT4G18205	Nucleotide-sugar transporter family protein;(source:Araport11)	protein_coding	PURINE PERMEASE 21 (PUP21)	PURINE PERMEASE 21 (PUP21); (ATPUP21)	310.221	4.1894	0.274168	15.2804	1.03e-52	1.62e-50
AT4G18250	receptor Serine/Threonine kinase-like protein;(source:Araport11)	protein_coding	0	0	143.267	3.21216	0.247712	12.9673	1.87e-38	1.55e-36
AT4G18260	Cytochrome b561/ferric reductase transmembrane protein family;(source:Araport11)	protein_coding	0	0	819.677	0.290096	0.102587	2.82781	0.00468681	0.0135952
AT4G18300	Trimeric LpxA-like enzyme;(source:Araport11)	protein_coding	0	0	429.08	-0.396839	0.135833	-2.92153	0.00348321	0.0105181
AT4G18340	Glycosyl hydrolase superfamily protein;(source:Araport11)	protein_coding	0	0	1220.69	0.37852	0.150458	2.51578	0.0118769	0.0305724
AT4G18360	Encodes a glycolate oxidase that modulates reactive oxygen species-mediated signal transduction during nonhost resistance.	protein_coding	GLYCOLATE OXIDASE 3 (GOX3)	GLYCOLATE OXIDASE 3 (GOX3)	2505.08	-0.712285	0.0815963	-8.72938	2.56e-18	6.35e-17
AT4G18380	F-box family protein;(source:Araport11)	protein_coding	0	0	1074.27	-0.50229	0.0913759	-5.49696	3.86e-08	3.22e-07
AT4G18390	Transcription factor which photomorphogenic growth by activating HY5 and HYH.	protein_coding	TEOSINTE BRANCHED 1, CYCLOIDEA AND PCF TRANSCRIPTION FACTOR 2 (TCP2)	TEOSINTE BRANCHED 1, CYCLOIDEA AND PCF TRANSCRIPTION FACTOR 2 (TCP2)	719.31	-0.448789	0.122514	-3.66315	0.000249131	0.00100935
AT4G18400	hypothetical protein;(source:Araport11)	protein_coding	(INB1)	(INB1)	207.294	0.674848	0.155454	4.34115	1.42e-05	7.58e-05
AT4G18425	transmembrane protein, putative (DUF679);(source:Araport11)	protein_coding	DUF679 DOMAIN MEMBRANE PROTEIN 4 (DMP4)	DUF679 DOMAIN MEMBRANE PROTEIN 4 (DMP4)	137.899	-0.984981	0.249891	-3.94165	8.09e-05	0.000368677
AT4G18430	RAB GTPase homolog A1E;(source:Araport11)	protein_coding	RAB GTPASE HOMOLOG A1E (RABA1e)	RAB GTPASE HOMOLOG A1E (AtRABA1e);RAB GTPASE HOMOLOG A1E (RABA1e)	497.84	0.887321	0.171813	5.16446	2.41e-07	1.77e-06
AT4G18440	L-Aspartase-like family protein;(source:Araport11)	protein_coding	0	0	727.319	-0.670489	0.102353	-6.55074	5.73e-11	6.99e-10
AT4G18510	CLE2, putative ligand, member of large gene family homologous to Clavata3	protein_coding	CLAVATA3/ESR-RELATED 2 (CLE2)	CLAVATA3/ESR-RELATED 2 (CLE2)	503.624	0.606785	0.138401	4.38424	1.16e-05	6.32e-05
AT4G18530	DUF707 domain containing protein of unknown function. Mutants are defective in pollen development.	protein_coding	STICKY GENERATIVE CELL (SGC)	STICKY GENERATIVE CELL (SGC)	368.305	0.333337	0.11887	2.80422	0.00504377	0.0145048
AT4G18600	Encodes a member of the SCAR family.These proteins are part of a complex (WAVE) complex.The SCAR subunit activates the ARP2/3 complex which in turn act as a nucleator for actin filaments.	protein_coding	(WAVE5)	(WAVE5);WASP (WISKOTT-ALDRICH SYNDROME PROTEIN)-FAMILY VERPROLIN HOMOLOGOUS PROTEIN 5 (AtSCAR-LIKE); (SCARL)	1045.75	-0.263738	0.104831	-2.51583	0.0118751	0.0305712
AT4G18610	LIGHT-DEPENDENT SHORT HYPOCOTYLS-like protein (DUF640);(source:Araport11)	protein_coding	LIGHT SENSITIVE HYPOCOTYLS 9 (LSH9)	LIGHT SENSITIVE HYPOCOTYLS 9 (LSH9)	355.038	0.733587	0.109618	6.69221	2.2e-11	2.81e-10
AT4G18640	Required for root hair elongation during tip growth. The mRNA is cell-to-cell mobile.	protein_coding	MORPHOGENESIS OF ROOT HAIR 1 (MRH1)	MORPHOGENESIS OF ROOT HAIR 1 (MRH1);MALE DISOVERER 2 (MDIS2)	943.537	0.475025	0.101146	4.69644	2.65e-06	1.62e-05
AT4G18700	Encodes CBL-interacting protein kinase 12 (CIPK12).	protein_coding	CBL-INTERACTING PROTEIN KINASE 12 (CIPK12)	CBL-INTERACTING PROTEIN KINASE 12 (CIPK12);SNF1-RELATED PROTEIN KINASE 3.9 (SnRK3.9);WPL4-LIKE 4 (ATWL4);WPL4-LIKE 4 (WL4);PROTEIN KINASE 8 (PKS8)	2963.9	-0.794613	0.107743	-7.37509	1.64e-13	2.71e-12
AT4G18730	encodes a cytosolic ribosomal protein L16, which is a constituent of 60S large ribosomal complex. Gene is expressed in root and shoot apical meristems and in lateral root primordia. Expression in lateral root primordia is induced by auxin.	protein_coding	RIBOSOMAL PROTEIN L16B (RPL16B)	RIBOSOMAL PROTEIN L16B (RPL16B);RIBOSOMAL PROTEIN UL5X (UL5X)	7338.63	0.220421	0.0722914	3.04907	0.00229554	0.00733253
AT4G18810	CIA30-type domain protein, located in chloroplast, expressed during early development.	protein_coding	0	0	41.0476	1.17451	0.427953	2.74448	0.00606068	0.0170559
AT4G18820	AAA-type ATPase family protein;(source:Araport11)	protein_coding	0	0	1156.13	-0.282761	0.0801804	-3.52656	0.000420989	0.00161431
AT4G18870	E2F/DP family winged-helix DNA-binding domain-containing protein;(source:Araport11)	protein_coding	0	0	7.22971	-1.83734	0.795373	-2.31004	0.0208862	0.049598
AT4G18905	Transducin/WD40 repeat-like superfamily protein;(source:Araport11)	protein_coding	0	0	1277.15	-0.54215	0.0772415	-7.01889	2.24e-12	3.22e-11
AT4G18940	RNA ligase/cyclic nucleotide phosphodiesterase family protein;(source:Araport11)	protein_coding	0	0	98.588	1.21872	0.255798	4.76437	1.89e-06	1.19e-05
AT4G19006	Proteasome component (PCI) domain protein;(source:Araport11)	protein_coding	0	0	1600.04	-0.278149	0.0671401	-4.14282	3.43e-05	0.000169508
AT4G19030	an aquaporin whose expression level is reduced by ABA, NaCl, dark, and desiccation. is expressed at relatively low levels under normal conditions. Also functions in arsenite transport and tolerance.	protein_coding	NOD26-LIKE MAJOR INTRINSIC PROTEIN 1 (NLM1)	NOD26-LIKE MAJOR INTRINSIC PROTEIN 1 (ATNLM1); (AT-NLM1);NOD26-LIKE INTRINSIC PROTEIN 1;1 (NIP1;1);NOD26-LIKE MAJOR INTRINSIC PROTEIN 1 (NLM1)	4021.86	0.32552	0.121601	2.67695	0.00742952	0.0203527
AT4G19040	Encodes a PH and START domain-containing protein that mediates resistance to pathogenic fungi. Resistance requires salicylic acid signalling. Mutants are resistant to E. cichoracearum. Expressed throughout plant tissues and possibly localized to membranes /mitochondrion.	protein_coding	ENHANCED DISEASE RESISTANCE 2 (EDR2)	ENHANCED DISEASE RESISTANCE 2 (EDR2)	1643.17	-0.32575	0.0829099	-3.92896	8.53e-05	0.00038693
AT4G19050	NB-ARC domain-containing disease resistance protein;(source:Araport11)	protein_coding	0	0	39.5286	1.23114	0.396635	3.10397	0.00190942	0.00623915
AT4G19070	Putative membrane lipoprotein;(source:Araport11)	protein_coding	0	0	272.842	-0.350524	0.127726	-2.74435	0.00606305	0.0170605
AT4G19100	Protein of unknown function (DUF3464) involved in photosystem II assembly.	protein_coding	PHOTOSYNTHESIS AFFECTED MUTANT 68 (PAM68)	PHOTOSYNTHESIS AFFECTED MUTANT 68 (PAM68)	68.1513	0.639839	0.225443	2.83814	0.00453767	0.0132404
AT4G19120	S-adenosyl-L-methionine-dependent methyltransferases superfamily protein;(source:Araport11)	protein_coding	EARLY-RESPONSIVE TO DEHYDRATION 3 (ERD3)	EARLY-RESPONSIVE TO DEHYDRATION 3 (ERD3)	1443.65	-0.53488	0.0885746	-6.03875	1.55e-09	1.56e-08
AT4G19160	transglutaminase family protein;(source:Araport11)	protein_coding	0	0	9607.23	0.23855	0.0833391	2.8624	0.00420441	0.0123886
AT4G19200	Glycine and proline rich protein.Mutants have increased size.	protein_coding	GLYCINE AND PROLINE RICH PROTEIN 3 (GPRP3)	GLYCINE AND PROLINE RICH PROTEIN 3 (GPRP3)	3835	0.320997	0.127338	2.52082	0.0117083	0.030192
AT4G19210	member of RLI subfamily The mRNA is cell-to-cell mobile.	protein_coding	ATP-BINDING CASSETTE E2 (ABCE2)	ARABIDOPSIS THALIANA RNASE L INHIBITOR PROTEIN 2 (ATRLI2);RNASE L INHIBITOR PROTEIN 2 (RLI2);ATP-BINDING CASSETTE E2 (ABCE2)	5318.43	-0.296037	0.0622563	-4.75513	1.98e-06	1.24e-05
AT4G19230	Encodes a protein with ABA 8'-hydroxylase activity, involved in ABA catabolism. Member of the CYP707A gene family. CYP707A1 appears to play an important role in determining the ABA levels in dry seeds. Gene involved in postgermination growth. Overexpression of CYP707A1 leads to a decrease in ABA levels and a reduction in after-ripening period to break dormancy.	protein_coding	CYTOCHROME P450, FAMILY 707, SUBFAMILY A, POLYPEPTIDE 1 (CYP707A1)	CYTOCHROME P450, FAMILY 707, SUBFAMILY A, POLYPEPTIDE 1 (CYP707A1)	1757.01	-1.93765	0.141989	-13.6465	2.12e-42	2.09e-40
AT4G19390	Uncharacterized protein family (UPF0114);(source:Araport11)	protein_coding	0	0	118.933	0.943852	0.18451	5.11545	3.13e-07	2.26e-06
AT4G19410	Pectinacetylesterase family protein;(source:Araport11)	protein_coding	PECTIN ACETYLESTERASE 7 (PAE7)	PECTIN ACETYLESTERASE 7 (PAE7);PECTIN ACETYESTERASE 7 (ATPAE7)	3717.74	0.619678	0.0869169	7.12955	1.01e-12	1.52e-11
AT4G19420	Pectinacetylesterase family protein;(source:Araport11)	protein_coding	0	0	558.391	0.384475	0.138239	2.78124	0.00541525	0.0154372
AT4G19440	Encodes a PRR protein involved in mitochondrial RNA processing.	protein_coding	MITOCHONDRIAL TRANSCRIPT STABILITY FACTOR 4 (MTSF4)	MITOCHONDRIAL TRANSCRIPT STABILITY FACTOR 4 (MTSF4)	507.798	-0.649124	0.113028	-5.74301	9.3e-09	8.45e-08
AT4G19450	Major facilitator superfamily protein;(source:Araport11)	protein_coding	0	0	984.166	-0.423178	0.0884153	-4.78626	1.7e-06	1.08e-05
AT4G19460	UDP-Glycosyltransferase superfamily protein;(source:Araport11)	protein_coding	0	0	165.013	-0.789621	0.225784	-3.49725	0.000470089	0.00178052
AT4G19490	Putative homolog of yeast Vps54. Thought to associate with POK and ATVPS53 in a plant GARP-like complex involved in the membrane trafficking system.	protein_coding	(VPS54)	ARABIDOPSIS THALIANA VPS54 HOMOLOG (ATVPS54); (VPS54);MODIFIED TRANSPORT TO THE VACUOLE 17 (MTV17)	3109.07	-0.307728	0.110173	-2.79312	0.00522015	0.0149516
AT4G19530	Encodes a TIR-NB-LRR resistance protein. Transient expression in tobacco induces cell death.	protein_coding	0	0	44.7236	2.37375	0.462013	5.13784	2.78e-07	2.02e-06
AT4G19550	zinc ion binding / transcription regulator;(source:Araport11)	protein_coding	0	0	207.253	-0.407107	0.136687	-2.97838	0.00289776	0.00897328
AT4G19610	nucleotide/nucleic acid binding protein;(source:Araport11)	protein_coding	0	0	1224.32	-0.47543	0.119685	-3.97234	7.12e-05	0.000328436
AT4G19660	Encodes NPR4, a ankyrin repeat BTB/POZ domain-containing protein with 36% sequence identity with NPR1. Mutants are more susceptible to the bacterial pathogen Pseudomonas syringe pv. tomato DC3000 and to the fungal pathogen Erysiphe cichoracearum, but do not differ markedly from wild type in interaction with virulent and avirulent strains of the oomycete Peronospora parasitica. NPR4 is required for basal defense against pathogens, and may be implicated in the cross-talk between the SA- and JA-dependent signaling pathways. NPR3 and NPR4 are receptors for the immune signal salicylic acid.	protein_coding	0	0	1570.88	-0.303812	0.0938613	-3.23682	0.00120868	0.00416344
AT4G19680	encodes an iron transporter whose expression is induced by iron and zinc deficiency. Gene is specifically expressed in the external cell layers of the root subapical zone.	protein_coding	IRON REGULATED TRANSPORTER 2 (IRT2)	IRON REGULATED TRANSPORTER 2 (IRT2)	88.6823	1.4574	0.362374	4.02181	5.78e-05	0.000270985
AT4G19690	The gene encodes Fe2+ transporter protein. It is a member of the Zrt/Irt-like protein (ZIP) family of transporters. AtIRT1 has broad specificity for divalent heavy metals, mediating the transport of zinc, manganese, cobalt and cadmium under Fe-deficient conditions. IRT1 is monoubiquitinated to promote endocytic trafficking. The mRNA is cell-to-cell mobile.	protein_coding	IRON-REGULATED TRANSPORTER 1 (IRT1)	IRON-REGULATED TRANSPORTER 1 (IRT1)	1127.03	-1.20073	0.141949	-8.45888	2.7e-17	6.19e-16
AT4G19700	Encodes BOI (Botrytis Susceptible 1 Interactor). Has E3 ubiquitin ligase activity. Interacts with and ubiquitinates BOS1 (Botrytis Susceptible 1). It prevents caspase activation and attenuates cell death.	protein_coding	(RING)	(RING);BOTRYTIS SUSCEPTIBLE1 INTERACTOR (BOI);IAP-LIKE PROTEIN (ILP); (ATILP)	776.349	0.376141	0.0888	4.23582	2.28e-05	0.000116947
AT4G19710	Encodes a bifunctional aspartate kinase/homoserine dehydrogenase. These two activities catalyze the first and the third steps toward the synthesis of the essential amino acids threonine, isoleucine and methionine.	protein_coding	ASPARTATE KINASE-HOMOSERINE DEHYDROGENASE II (AK-HSDH II)	ASPARTATE KINASE-HOMOSERINE DEHYDROGENASE II (AK-HSDH II);ASPARTATE KINASE-HOMOSERINE DEHYDROGENASE (AK-HSDH)	1665.76	-0.403743	0.110769	-3.64491	0.000267482	0.00107657
AT4G19720	Glycosyl hydrolase family protein with chitinase insertion domain-containing protein;(source:Araport11)	protein_coding	0	0	401.453	1.0554	0.159836	6.60303	4.03e-11	5.02e-10
AT4G19810	ChiC encodes a Class V chitinase that is a part of glycoside hydrolase family 18 based on CAZy groupings. It appears to primarily act as an exochitinase in vitro where it predominantly cleaves a chitobiose (GlcNAc)2 residue from the non-reducing end of a chitin oligosaccharide. However, it shows some minor endochitinase activity in vitro, as well. A putative 24 amino-acid signal peptide may direct this protein to the secretory system and it has been detected in cell wall apoplastic fluid. RT-PCR experiments demonstrate that ChiC transcript levels are increased in response to abscisisc acid, jasmonic acid, and NaCl stress. Microarray results also suggest that transcript levels rise in response to osmotic stress, two fungal pathogens, a bacterial pathogen, and the elicitor flagellin. The mRNA is cell-to-cell mobile.	protein_coding	CLASS V CHITINASE (ChiC)	CLASS V CHITINASE (ChiC)	2597.94	0.389744	0.108251	3.60037	0.000317769	0.00125758
AT4G19830	member of the thylakoid lumen proteome	protein_coding	(FKBP17-1)	(FKBP17-1)	144.543	0.644504	0.216621	2.97526	0.00292742	0.00905546
AT4G19840	encodes a phloem lectin, similar to phloem lectin in cucumber and celery. Gene is expressed in the phloem, predominantly in the companion cells. The mRNA is cell-to-cell mobile.	protein_coding	PHLOEM PROTEIN 2-A1 (PP2-A1)	PHLOEM PROTEIN 2-A1 (ATPP2-A1);PHLOEM PROTEIN 2-A1 (ATPP2A-1);ARATHNICTABA 5 (AN5);PHLOEM PROTEIN 2-A1 (PP2-A1)	1527.89	1.40065	0.117451	11.9254	8.72e-33	5.35e-31
AT4G19865	Galactose oxidase/kelch repeat superfamily protein;(source:Araport11)	protein_coding	0	0	169.266	0.373693	0.149403	2.50124	0.0123758	0.0316356
AT4G19920	Toll-Interleukin-Resistance (TIR) domain family protein;(source:Araport11)	protein_coding	0	0	259.342	3.31977	0.425858	7.79548	6.42e-15	1.21e-13
AT4G19925	Toll-Interleukin-Resistance (TIR) domain family protein;(source:Araport11)	protein_coding	0	0	44.7606	2.7689	0.390671	7.08755	1.37e-12	2.02e-11
AT4G19970	nucleotide-diphospho-sugar transferase family protein;(source:Araport11)	protein_coding	0	0	729.625	-0.629476	0.101747	-6.18669	6.14e-10	6.57e-09
AT4G19980	hypothetical protein;(source:Araport11)	protein_coding	0	0	69.0381	0.792413	0.228705	3.46479	0.000530654	0.00198785
AT4G20000	negatively regulates plant NHR to Phytophthora pathogens	protein_coding	E VQ MOTIF-CONTAINING PROTEIN GENE 28 (VQ28)	E VQ MOTIF-CONTAINING PROTEIN GENE 28 (VQ28)	1179.92	0.786292	0.299865	2.62215	0.00873761	0.0234156
AT4G20020	Encodes a protein involved in RNA editing in mitochondria. Member of MORF family consisting of of nine full-length proteins encoded in the nuclear genome. MORF proteins are required for all RNA editing events in plastids and for many, possibly also all, sites in mitochondria. Potential link between the RNA binding PPR protein and the protein contributing the enzymatic activity in RNA editing.	protein_coding	MULTIPLE ORGANELLAR RNA EDITING FACTOR 1 (MORF1)	MULTIPLE ORGANELLAR RNA EDITING FACTOR 1 (MORF1)	1392.21	-0.328823	0.0843561	-3.89803	9.7e-05	0.000433304
AT4G20060	ARM repeat superfamily protein;(source:Araport11)	protein_coding	EMBRYO DEFECTIVE 1895 (EMB1895)	EMBRYO DEFECTIVE 1895 (EMB1895);DEFECTIVE IN SNRNA PROCESSING 1 (DSP1)	420.087	-0.328273	0.122386	-2.68228	0.00731216	0.020081
AT4G20070	The gene encoding Arabidopsis thaliana Allantoate Amidohydrolase (AtAAH)which catalyzes the allantoate deiminase reaction (EC 3.5.3.9)is expressed in all parts of the plant being consistent with a function in purine turnover in Arabidopsis. The mRNA is cell-to-cell mobile.	protein_coding	ALLANTOATE AMIDOHYDROLASE (AAH)	ALLANTOATE AMIDOHYDROLASE (ATAAH);ALLANTOATE AMIDOHYDROLASE (AAH)	2949.05	-0.799412	0.0812518	-9.83869	7.67e-23	2.71e-21
AT4G20090	Encodes an essential RNA-binding PPR factor required for nad1 maturation and complex I biogenesis.	protein_coding	EMBRYO DEFECTIVE 1025 (EMB1025)	EMBRYO DEFECTIVE 1025 (EMB1025);MITOCHONDRIA STABILITY/PROCESSING PPR FACTOR1 (MSP1)	186.862	-0.7211	0.202671	-3.55799	0.000373706	0.0014522
AT4G20110	VACUOLAR SORTING RECEPTOR 7;(source:Araport11)	protein_coding	VACUOLAR SORTING RECEPTOR 7 (VSR7)	VACUOLAR SORTING RECEPTOR 7 (VSR7)	4091.96	-0.351242	0.117724	-2.98361	0.00284873	0.00884268
AT4G20150	excitatory amino acid transporter;(source:Araport11)	protein_coding	0	0	3723.02	0.348359	0.100669	3.46046	0.00053926	0.00201619
AT4G20160	golgin family A protein;(source:Araport11)	protein_coding	0	0	22.4479	2.64836	0.498906	5.30833	1.11e-07	8.61e-07
AT4G20190	hypothetical protein;(source:Araport11)	protein_coding	0	0	22.8598	1.31191	0.458142	2.86356	0.00418915	0.0123512
AT4G20230	terpenoid synthase superfamily protein;(source:Araport11)	protein_coding	0	0	532.613	1.01394	0.105005	9.65615	4.63e-22	1.53e-20
AT4G20235	One of four CYP71 genes, all four are required for camalexin synthesis in response to B. glumae PG1.	protein_coding	CYTOCHROME P450, FAMILY 71, SUBFAMILY A, POLYPEPTIDE 28 (CYP71A28)	CYTOCHROME P450, FAMILY 71, SUBFAMILY A, POLYPEPTIDE 28 (CYP71A28)	214.413	0.535879	0.154059	3.47841	0.00050439	0.00189835
AT4G20260	Encodes a Ca2+ and Cu2+ binding protein. N-terminal myristylation on glycine 2 appears to enable it to associate tightly with the plasma membrane. Recombinant PCaP1 interacts strongly with phosphatidylinositol 3,5-bisphosphate (PtdIns(3,5)P2) and PtdIns (3,4,5)P3, and weakly with PtdIns(3,5)P2 and PtdIns(4,5). It also interacts with calmodulin (CaM) in a calcium-dependent manner. CaM does not interfere with PCaP1 membrane localization but does weaken interactions between it and the PtdInsPs. PCaP1 has an apparent Kd of 10 uM for Cu2+ and can bind six ions per protein. Transcript levels for PCaP1 first fall and then rise following exposure to CuCl2. Mannitol, sorbitol, and the flg22 oligopeptide also increase expression levels. The mRNA is cell-to-cell mobile.	protein_coding	PLASMA-MEMBRANE ASSOCIATED CATION-BINDING PROTEIN 1 (PCAP1)	ARABIDOPSIS THALIANA PLASMA-MEMBRANE ASSOCIATED CATION-BINDING PROTEIN 1 (ATPCAP1);PLASMA-MEMBRANE ASSOCIATED CATION-BINDING PROTEIN 1 (PCAP1);MICROTUBULE-DESTABILIZING PROTEIN 25 (MDP25)	15486	-0.267371	0.0986223	-2.71107	0.00670673	0.0186278
AT4G20320	Cytidine triphosphate synthase.	protein_coding	CTP SYNTHASE 4 (CTPS4)	CTP SYNTHASE 4 (CTPS4)	1705.62	0.365641	0.112941	3.23744	0.00120607	0.00415694
AT4G20362	Natural antisense transcript overlaps with AT4G20360. Has been identified as a translated small open reading frame by ribosome profiling.	antisense_long_noncoding_rna	SHORT OPEN READING FRAME 6 (SORF6)	SHORT OPEN READING FRAME 6 (SORF6)	169.339	0.746523	0.19983	3.73579	0.00018713	0.00078361
AT4G20380	LSD1 monitors a superoxide-dependent signal and negatively regulates a plant cell death pathway. contains zinc-finger motifs. LSD1 negatively regulates a basal defense pathway that can act upstream or independently of both NIM1/NPR1 function and SA accumulation following avirulent or virulent pathogen challenge	protein_coding	LESION SIMULATING DISEASE 1 (LSD1)	LESION SIMULATING DISEASE 1 (LSD1);CHILLING SENSITIVE 4 (CHS4); (CHS4)	1107.53	0.336643	0.0924173	3.64264	0.000269852	0.00108501
AT4G20390	Uncharacterized protein family (UPF0497);(source:Araport11)	protein_coding	CASP-LIKE PROTEIN 1B2 (CASPL1B2)	CASP-LIKE PROTEIN 1B2 (CASPL1B2)	2001.86	0.422093	0.101194	4.17114	3.03e-05	0.000151558
AT4G20420	Tapetum specific protein TAP35/TAP44;(source:Araport11)	protein_coding	0	0	78.4304	0.812779	0.280242	2.90027	0.00372837	0.011164
AT4G20430	Subtilase family protein;(source:Araport11)	protein_coding	0	0	562.365	0.421259	0.110008	3.82934	0.000128488	0.000557773
AT4G20450	Leucine-rich repeat protein kinase family protein;(source:Araport11)	protein_coding	0	0	24.1412	2.39459	0.486807	4.91896	8.7e-07	5.79e-06
AT4G20480	Putative endonuclease or glycosyl hydrolase;(source:Araport11)	protein_coding	0	0	1601.15	-0.248644	0.0943823	-2.63443	0.00842778	0.0226882
AT4G20780	Calcium sensor involved in trichome branching.	protein_coding	CALMODULIN LIKE 42 (CML42)	CALMODULIN LIKE 42 (CML42)	577.916	1.61734	0.180216	8.97447	2.85e-19	7.59e-18
AT4G20820	FAD-binding Berberine family protein;(source:Araport11)	protein_coding	(ATBBE18)	(ATBBE18)	133.933	1.96013	0.179194	10.9385	7.54e-28	3.65e-26
AT4G20840	Encodes an oligogalacturonide oxidase that inactivates the elicitor-active oligogalacturonides (OGs).	protein_coding	(ATBBE21)	(ATBBE21);OLIGOGALACTURONIDE OXIDASE 2 (OGOX2)	649.879	1.0317	0.155896	6.61791	3.64e-11	4.56e-10
AT4G20850	Tripeptidyl Peptidase II. Ser protease that assembles into a large oligomeric complex containing two proteins of 153 and 142 kD that are derived from a single TPP2 gene, with the smaller version missing part of the C-terminal end. Not essential, based on the lack of phenotype of a T-DNA disruption mutant.	protein_coding	TRIPEPTIDYL PEPTIDASE II (TPP2)	TRIPEPTIDYL PEPTIDASE II (TPP2)	14806.5	-0.331944	0.0962288	-3.44953	0.000561557	0.00208677
AT4G20870	encodes a fatty acid hydroxylase, required for the AtBI-1-mediated suppression of programmed cell death.	protein_coding	FATTY ACID HYDROXYLASE 2 (FAH2)	FATTY ACID HYDROXYLASE 2 (FAH2);ARABIDOPSIS FATTY ACID HYDROXYLASE 2 (ATFAH2)	831.624	0.42459	0.10517	4.03717	5.41e-05	0.000255708
AT4G20880	ethylene-responsive nuclear protein / ethylene-regulated nuclear protein (ERT2);(source:Araport11)	protein_coding	0	0	878.438	0.482241	0.13047	3.6962	0.000218853	0.000901
AT4G20890	tubulin 9 The mRNA is cell-to-cell mobile.	protein_coding	TUBULIN BETA-9 CHAIN (TUB9)	TUBULIN BETA-9 CHAIN (TUB9)	2590.18	0.250395	0.0841372	2.97604	0.00291999	0.00903727
AT4G20910	Encodes an enhancer of hua1 and hua2 tha acts to specify reproductive organ identities and to repress A gene function. HEN1 also shares AG's non-homeotic function in controlling floral determinacy. Mutants display corymb-like inflorescences. HEN1 is a methyltransferase that methylates miRNAs and siRNAs on the ribose of the last nucleotide. The 3'-end methylation probably protects the 3' ends of the small RNAs from uridylation.	protein_coding	HUA ENHANCER 1 (HEN1)	HUA ENHANCER 1 (HEN1);CORYMBOSA 2 (CRM2)	512.507	-0.602013	0.107253	-5.61299	1.99e-08	1.72e-07
AT4G20980	Eukaryotic translation initiation factor 3 subunit 7 (eIF-3);(source:Araport11)	protein_coding	0	0	2777.45	-0.424372	0.0843192	-5.03292	4.83e-07	3.37e-06
AT4G21100	One of two closely related genes similar to a damaged DNA binding protein originally described in mammals. May form a complex with DET1 to regulate photomorphogenesis. Loss of function mutations are lethal. The DDB1b protein binds with a number of DWD-containing proteins and may form part of a CUL4-based E3 ubiquitin ligase.	protein_coding	DAMAGED DNA BINDING PROTEIN 1B (DDB1B)	DAMAGED DNA BINDING PROTEIN 1B (DDB1B)	1497.38	-0.246553	0.0946657	-2.60446	0.00920188	0.0244684
AT4G21110	G10 family protein;(source:Araport11)	protein_coding	0	0	1615.17	0.345477	0.0973534	3.54869	0.000387157	0.00149995
AT4G21120	Encodes a member of the cationic amino acid transporter (CAT) subfamily of amino acid polyamine choline transporters. Mediates efficient uptake of Lys, Arg and Glu in a yeast system. The mRNA is cell-to-cell mobile.	protein_coding	AMINO ACID TRANSPORTER 1 (AAT1)	AMINO ACID TRANSPORTER 1 (AAT1);CATIONIC AMINO ACID TRANSPORTER 1 (CAT1); (ATCAT1)	902.468	0.971462	0.141806	6.85066	7.35e-12	9.97e-11
AT4G21140	copper ion-binding protein;(source:Araport11)	protein_coding	0	0	369.34	-0.435761	0.104654	-4.16384	3.13e-05	0.000156155
AT4G21170	Tetratricopeptide repeat (TPR)-like superfamily protein;(source:Araport11)	protein_coding	0	0	159.902	-0.376849	0.148021	-2.54592	0.0108989	0.0283895
AT4G21180	J domain protein localized in ER membrane.	protein_coding	(ATERDJ2B)	(ATERDJ2B)	773.09	-0.455955	0.0962688	-4.73627	2.18e-06	1.35e-05
AT4G21200	Encodes a protein with gibberellin 2-oxidase activity which acts specifically on C-20 gibberellins.	protein_coding	GIBBERELLIN 2-OXIDASE 8 (GA2OX8)	ARABIDOPSIS THALIANA GIBBERELLIN 2-OXIDASE 8 (ATGA2OX8);GIBBERELLIN 2-OXIDASE 8 (GA2OX8)	94.4549	0.925902	0.290196	3.1906	0.00141976	0.00480006
AT4G21230	Encodes a cysteine-rich receptor-like protein kinase.	protein_coding	CYSTEINE-RICH RLK (RECEPTOR-LIKE PROTEIN KINASE) 27 (CRK27)	CYSTEINE-RICH RLK (RECEPTOR-LIKE PROTEIN KINASE) 27 (CRK27)	495.424	0.498749	0.136923	3.64255	0.000269948	0.00108501
AT4G21250	Sulfite exporter TauE/SafE family protein;(source:Araport11)	protein_coding	0	0	52.8663	4.47518	0.517725	8.64392	5.43e-18	1.32e-16
AT4G21280	Encodes the PsbQ subunit of the oxygen evolving complex of photosystem II.	protein_coding	PHOTOSYSTEM II SUBUNIT QA (PSBQA)	PHOTOSYSTEM II SUBUNIT Q (PSBQ);PHOTOSYSTEM II SUBUNIT QA (PSBQA);PHOTOSYSTEM II SUBUNIT Q-1 (PSBQ-1)	148.657	1.53762	0.188437	8.15986	3.35e-16	7.01e-15
AT4G21300	Tetratricopeptide repeat (TPR)-like superfamily protein;(source:Araport11)	protein_coding	(ATDEK36)	(ATDEK36)	145.446	-0.643081	0.200911	-3.20082	0.00137038	0.00465343
AT4G21320	Encodes heat-stress-associated 32-kD protein. Up-regulated by heat shock. Thermotolerance in a knockout mutant was compromised following a long recovery period (> 24 h) after acclimation heat shock treatment.	protein_coding	HEAT-STRESS-ASSOCIATED 32 (HSA32)	HEAT-STRESS-ASSOCIATED 32 (HSA32)	172.809	-0.702571	0.160639	-4.37361	1.22e-05	6.62e-05
AT4G21323	Subtilase family protein;(source:Araport11)	protein_coding	0	0	60.5374	-0.940252	0.291048	-3.23058	0.00123541	0.00424356
AT4G21340	basic helix-loop-helix (bHLH) DNA-binding superfamily protein;(source:Araport11)	protein_coding	(B70)	(B70)	251.581	-0.432692	0.135771	-3.18693	0.0014379	0.00485078
AT4G21390	S-locus lectin protein kinase family protein;(source:Araport11)	protein_coding	(B120)	(B120)	693.802	1.82217	0.347736	5.24011	1.6e-07	1.22e-06
AT4G21400	Encodes a cysteine-rich receptor-like protein kinase.	protein_coding	CYSTEINE-RICH RLK (RECEPTOR-LIKE PROTEIN KINASE) 28 (CRK28)	CYSTEINE-RICH RLK (RECEPTOR-LIKE PROTEIN KINASE) 28 (CRK28)	541.327	0.676478	0.134464	5.03093	4.88e-07	3.4e-06
AT4G21410	Encodes a cysteine-rich receptor-like protein kinase.	protein_coding	0	0	1064.5	0.461511	0.0917708	5.02895	4.93e-07	3.43e-06
AT4G21440	Encodes a MYB transcription factor involved in wounding and osmotic stress response. Member of the R2R3 factor gene family.	protein_coding	MYB-LIKE 102 (MYB102)	ARABIDOPSIS THALIANA MYOSIN 4 (ATM4);MYB-LIKE 102 (ATMYB102);A. THALIANA MYB 4 (ATM4); (MYB102);MYB-LIKE 102 (MYB102)	32.4578	-3.20923	0.420748	-7.62745	2.39e-14	4.25e-13
AT4G21450	PapD-like superfamily protein;(source:Araport11)	protein_coding	0	0	3709.92	0.186226	0.0553092	3.36701	0.000759882	0.00274464
AT4G21470	Bifunctional enzyme that catalyzes hydrolysis of FMN to riboflavin, and phosphorylation of riboflavin to FMN. The mRNA is cell-to-cell mobile.	protein_coding	RIBOFLAVIN KINASE/FMN HYDROLASE (FMN/FHY)	RIBOFLAVIN KINASE/FMN HYDROLASE (ATFMN/FHY);RIBOFLAVIN KINASE/FMN HYDROLASE (FMN/FHY)	994.301	-0.542974	0.0972136	-5.58537	2.33e-08	2.01e-07
AT4G21480	Putative sugar transporter. Expressed in nematode-induced root syncytia.	protein_coding	SUGAR TRANSPORTER PROTEIN 12 (STP12)	SUGAR TRANSPORTER PROTEIN 12 (STP12)	94.075	0.517358	0.213051	2.42833	0.0151686	0.0376263
AT4G21490	NAD(P)H dehydrogenase B3;(source:Araport11)	protein_coding	NAD(P)H DEHYDROGENASE B3 (NDB3)	NAD(P)H DEHYDROGENASE B3 (NDB3)	16.0724	-3.61842	0.668572	-5.41216	6.23e-08	5.03e-07
AT4G21510	F-box family protein; mutant is hypersensitive to salt stress.	protein_coding	F-BOX STRESS INDUCED 2 (FBS2)	F-BOX STRESS INDUCED 2 (FBS2); (ATFBS2)	160.702	0.447231	0.152506	2.93255	0.00336193	0.0101863
AT4G21534	Diacylglycerol kinase family protein;(source:Araport11)	protein_coding	SPHINGOSINE KINASE 2 (SPHK2)	SPHINGOSINE KINASE 2 (SPHK2)	976.677	-0.452811	0.0916015	-4.94327	7.68e-07	5.17e-06
AT4G21540	Encodes a sphingosine kinase, also has enzyme activity towards other plant long-chain sphingoid bases. Involved in guard cell ABA signalling and seed germination.	protein_coding	SPHINGOSINE KINASE 1 (SPHK1)	SPHINGOSINE KINASE 1 (SPHK1)	1265.17	0.219919	0.0850463	2.58587	0.00971329	0.0256519
AT4G21550	VP1/ABI3-like 3;(source:Araport11)	protein_coding	VP1/ABI3-LIKE 3 (VAL3)	VP1/ABI3-LIKE 3 (VAL3)	172.454	-0.426146	0.163895	-2.60012	0.00931906	0.0247375
AT4G21580	oxidoreductase, zinc-binding dehydrogenase family protein;(source:Araport11)	protein_coding	0	0	3087.1	-0.692626	0.0829553	-8.34939	6.86e-17	1.51e-15
AT4G21600	Encodes a protein with mismatch-specific endonuclease activity with a preference for T/G, A/G, and G/G of single base mismatches. It also has the ability to cleave indel types of mismatches (heteroduplexes with loops).	protein_coding	ENDONUCLEASE 5 (ENDO5)	ENDONUCLEASE 5 (ENDO5)	1170.4	0.64325	0.0900219	7.14548	8.97e-13	1.37e-11
AT4G21650	Subtilase family protein;(source:Araport11)	protein_coding	SUBTILASE 3.13 (SBT3.13)	SUBTILASE 3.13 (SBT3.13)	11.043	3.75864	0.779076	4.82449	1.4e-06	9.03e-06
AT4G21660	proline-rich spliceosome-associated (PSP) family protein;(source:Araport11)	protein_coding	0	0	6262.23	-0.25132	0.0565132	-4.44711	8.7e-06	4.83e-05
AT4G21670	encodes a a novel transcriptional repressor harboring two double-stranded RNA-binding domains and a region homologous to the catalytic domain of RNA polymerase II C-terminal domain phosphatases found in yeast and in animals that regulate gene transcription. Protein exhibits innate phosphatase activity in vitro. Mutants exhibit hyperresponsiveness to ABA, cold, and NaCl.	protein_coding	C-TERMINAL DOMAIN PHOSPHATASE-LIKE 1 (CPL1)	C-TERMINAL DOMAIN PHOSPHATASE-LIKE 1 (CPL1);FIERY 2 (FRY2);C-TERMINAL DOMAIN PHOSPHATASE-LIKE 1 (ATCPL1); (ATCPL2);SHINY 4 (SHI4);REGULATORS OF C-REPEAT BINDING FACTOR (CBF) GENE EXPRESSION 2 (RCF2)	1317.8	-0.481426	0.119981	-4.01253	6.01e-05	0.000280907
AT4G21680	Encodes a nitrate transporter (NRT1.8). Functions in nitrate removal from the xylem sap. Mediates cadmium tolerance.	protein_coding	NRT1/ PTR FAMILY 7.2 (NPF7.2)	NITRATE TRANSPORTER 1.8 (NRT1.8);NRT1/ PTR FAMILY 7.2 (NPF7.2); (ATNPF7.2)	312.916	1.18674	0.170555	6.95812	3.45e-12	4.87e-11
AT4G21710	Encodes the unique second-largest subunit of DNA-dependent RNA polymerase II; the ortholog of budding yeast RPB2 and a homolog of the E. coli RNA polymerase beta subunit.	protein_coding	(NRPB2)	(NRPB2);EMBRYO DEFECTIVE 1989 (EMB1989); (RPB2)	4334.68	-0.282803	0.0962317	-2.93877	0.00329517	0.0100154
AT4G21720	defensin-like protein;(source:Araport11)	protein_coding	0	0	200.035	0.504443	0.148415	3.39887	0.000676653	0.00247445
AT4G21740	transmembrane protein;(source:Araport11)	protein_coding	0	0	312.888	0.689337	0.160605	4.29213	1.77e-05	9.3e-05
AT4G21745	PAK-box/P21-Rho-binding family protein;(source:Araport11)	protein_coding	0	0	16.6733	2.85986	0.625582	4.57153	4.84e-06	2.82e-05
AT4G21790	encodes a host factor that is required for TMV virus multiplication. The mRNA is cell-to-cell mobile.	protein_coding	TOBAMOVIRUS MULTIPLICATION 1 (TOM1)	TOBAMOVIRUS MULTIPLICATION 1 (TOM1); (ATTOM1)	2651.9	0.252456	0.0588873	4.28711	1.81e-05	9.48e-05
AT4G21830	methionine sulfoxide reductase B7;(source:Araport11)	protein_coding	METHIONINE SULFOXIDE REDUCTASE B7 (MSRB7)	METHIONINE SULFOXIDE REDUCTASE B7 (ATMSRB7);METHIONINE SULFOXIDE REDUCTASE B7 (MSRB7)	485.456	0.891039	0.121863	7.31179	2.64e-13	4.27e-12
AT4G21840	methionine sulfoxide reductase B8;(source:Araport11)	protein_coding	METHIONINE SULFOXIDE REDUCTASE B8 (MSRB8)	METHIONINE SULFOXIDE REDUCTASE B8 (ATMSRB8);METHIONINE SULFOXIDE REDUCTASE B8 (MSRB8)	244.648	1.16065	0.291813	3.97739	6.97e-05	0.000322374
AT4G21850	methionine sulfoxide reductase B9;(source:Araport11)	protein_coding	METHIONINE SULFOXIDE REDUCTASE B9 (MSRB9)	METHIONINE SULFOXIDE REDUCTASE B9 (ATMSRB9);METHIONINE SULFOXIDE REDUCTASE B9 (MSRB9)	4116.35	0.405933	0.0896389	4.52854	5.94e-06	3.38e-05
AT4G21860	2-Cys methionine sulfoxide reductase.	protein_coding	METHIONINE SULFOXIDE REDUCTASE B 2 (MSRB2)	METHIONINE SULFOXIDE REDUCTASE B 2 (MSRB2)	871.248	0.360273	0.102145	3.52709	0.000420158	0.00161166
AT4G21870	HSP20-like chaperone	protein_coding	0	0	39.3017	2.15844	0.390439	5.52822	3.23e-08	2.73e-07
AT4G21903	MATE efflux family protein;(source:Araport11)	protein_coding	0	0	327.324	0.953515	0.133167	7.16031	8.05e-13	1.24e-11
AT4G21910	MATE efflux family protein;(source:Araport11)	protein_coding	0	0	1274.43	0.796402	0.0831834	9.57405	1.03e-21	3.3e-20
AT4G21920	hypothetical protein;(source:Araport11)	protein_coding	0	0	27.8902	3.01257	0.514715	5.8529	4.83e-09	4.56e-08
AT4G21960	Encodes AT4g21960 (AT4g21960/T8O5_170). The mRNA is cell-to-cell mobile.	protein_coding	(PRXR1)	(PRXR1)	69186.3	0.817641	0.0546646	14.9574	1.39e-50	2.01e-48
AT4G21970	senescence regulator (Protein of unknown function, DUF584);(source:Araport11)	protein_coding	0	0	6.21934	4.56261	1.22506	3.7244	0.000195778	0.000816142
AT4G21990	Encodes a protein disulfide isomerase-like (PDIL) protein, a member of a multigene family within the thioredoxin (TRX) superfamily. This protein also belongs to the adenosine 5'-phosphosulfate reductase-like (APRL) group.	protein_coding	APS REDUCTASE 3 (APR3)	PAPS REDUCTASE HOMOLOG 26 (PRH26); (ATAPR3);APS REDUCTASE 3 (APR3); (PRH-26)	3265.26	0.685149	0.0744708	9.20024	3.57e-20	1.02e-18
AT4G22010	SKU5 similar 4;(source:Araport11)	protein_coding	SKU5 SIMILAR 4 (sks4)	SKU5 SIMILAR 4 (sks4)	2650.31	-1.06667	0.0838064	-12.7278	4.14e-37	3.25e-35
AT4G22030	F-box protein with a domain protein;(source:Araport11)	protein_coding	F-BOX/DUF295 BRASSICEAE-SPECIFIC 27 (ATFDB27)	F-BOX/DUF295 BRASSICEAE-SPECIFIC 27 (ATFDB27)	31.4961	2.85883	0.416725	6.86023	6.87e-12	9.35e-11
AT4G22070	member of WRKY Transcription Factor; Group II-b	protein_coding	WRKY DNA-BINDING PROTEIN 31 (WRKY31)	(AtWRKY31);WRKY DNA-BINDING PROTEIN 31 (WRKY31)	1756.44	0.658467	0.0978753	6.72762	1.72e-11	2.23e-10
AT4G22080	Pectate lyase	protein_coding	ROOT HAIR SPECIFIC 14 (RHS14)	(ATPLL4);ROOT HAIR SPECIFIC 14 (RHS14)	135.978	1.74727	0.26784	6.52357	6.87e-11	8.3e-10
AT4G22110	GroES-like zinc-binding dehydrogenase family protein;(source:Araport11)	protein_coding	0	0	163.715	0.858657	0.180599	4.7545	1.99e-06	1.25e-05
AT4G22120	Calcium-permeable stretch activated cation channel.	protein_coding	CALCIUM PERMEABLE STRESS-GATED CATION CHANNEL 1 (CSC1)	CALCIUM PERMEABLE STRESS-GATED CATION CHANNEL 1 (CSC1);REDUCED HYPEROSMOLALITY-INDUCED CA2+ INCREASE 1.2 (OSCA1.2)	2136.15	-0.188528	0.0799519	-2.35802	0.0183727	0.0444341
AT4G22160	hypothetical protein;(source:Araport11)	protein_coding	0	0	529.642	0.523598	0.124121	4.21845	2.46e-05	0.000125282
AT4G22212	Encodes a defensin-like (DEFL) family protein.	protein_coding	0	0	594.897	1.52426	0.131004	11.6352	2.73e-31	1.57e-29
AT4G22214	Encodes a defensin-like (DEFL) family protein.	protein_coding	0	0	490.93	1.38983	0.162659	8.54448	1.29e-17	3.05e-16
AT4G22217	Encodes a defensin-like (DEFL) family protein.	protein_coding	0	0	89.481	1.03979	0.242946	4.27992	1.87e-05	9.77e-05
AT4G22230	Encodes a defensin-like (DEFL) family protein.	protein_coding	0	0	215.742	2.48959	0.158525	15.7047	1.4e-55	2.49e-53
AT4G22235	Encodes a defensin-like (DEFL) family protein.	protein_coding	0	0	66.7041	0.769909	0.26018	2.95914	0.00308497	0.00946959
AT4G22240	Involved in photoprotection of photosystem II. The RVSI and twin-positive motifs in the transit peptide are necessary for efficient leucoplast import of prFB.	protein_coding	FIBRILLIN 1B (FBN1B)	FIBRILLIN 1B (FBN1B)	1885.34	-0.41854	0.0879731	-4.75759	1.96e-06	1.23e-05
AT4G22285	Ubiquitin C-terminal hydrolases superfamily protein;(source:Araport11)	protein_coding	0	0	1309.26	-0.504744	0.0880593	-5.73186	9.93e-09	8.97e-08
AT4G22300	Formerly known as SOBER1, this locus was split in the TAIR10 annotation into AT4G22300 and AT4G22305. This locus is now known as TIPSY1 and AT4G22305 corresponds to SOBER1.	protein_coding	(TIPSY1)	SUPPRESSOR OF AVRBST-ELICITED RESISTANCE 1 (SOBER1); (TIPSY1)	736.68	0.226494	0.0961149	2.35649	0.0184485	0.0445757
AT4G22305	Encodes SOBER1, a carboxylesterase that inhibits AvrBsT-triggered phenotypes in Arabidopsis. SOBER1 was formerly linked to AT4G22300 but this locus was split in the TAIR10 annotation into AT4G22300 and AT4G22305. AT4G22300 is now known as TIPSY1 and AT4G22305 corresponds to SOBER1.	protein_coding	SUPPRESSOR OF AVRBST-ELICITED RESISTANCE 1 (SOBER1)	SUPPRESSOR OF AVRBST-ELICITED RESISTANCE 1 (SOBER1)	312.632	0.495329	0.114672	4.31954	1.56e-05	8.3e-05
AT4G22320	A subunit shared by BRM-, SYD-, and MINU1/2-associated SWI/SNF chromatin remodeling complexes. An ortholog of the human SWI/SNF subunits BCL7a/b/c.	protein_coding	BCL-DOMAIN HOMOLOG 1 (BDH1)	(BCL7A);BCL-DOMAIN HOMOLOG 1 (BDH1)	419.061	-0.504098	0.10355	-4.86818	1.13e-06	7.36e-06
AT4G22350	Ubiquitin C-terminal hydrolases superfamily protein;(source:Araport11)	protein_coding	0	0	463.459	-0.247754	0.0983362	-2.51946	0.0117535	0.0302916
AT4G22380	Ribosomal protein L7Ae/L30e/S12e/Gadd45 family protein;(source:Araport11)	protein_coding	0	0	432.694	-0.382859	0.128681	-2.97527	0.00292735	0.00905546
AT4G22460	Bifunctional inhibitor/lipid-transfer protein/seed storage 2S albumin superfamily protein;(source:Araport11)	protein_coding	0	0	77.0487	0.653486	0.266497	2.45213	0.0142013	0.0355847
AT4G22530	S-adenosyl-L-methionine-dependent methyltransferases superfamily protein;(source:Araport11)	protein_coding	0	0	1561.43	-1.0394	0.115138	-9.02735	1.76e-19	4.78e-18
AT4G22570	Encodes an adenine phosphoribosyltransferase (APT; EC 2.4.2.7), which is a constitutively expressed enzyme involved in the one-step salvage of adenine to AMP. APT3 has higher affinity for zeatin, isopentenyladenine and benzyladenine than APT1 but lower Vmax than APT1.	protein_coding	ADENINE PHOSPHORIBOSYL TRANSFERASE 3 (APT3)	ADENINE PHOSPHORIBOSYL TRANSFERASE 3 (APT3)	471.712	0.297613	0.0964036	3.08716	0.00202082	0.00654235
AT4G22610	Bifunctional inhibitor/lipid-transfer protein/seed storage 2S albumin superfamily protein;(source:Araport11)	protein_coding	0	0	89.6524	0.647498	0.209344	3.09299	0.00198149	0.00643477
AT4G22630	Bifunctional inhibitor/lipid-transfer protein/seed storage 2S albumin superfamily protein;(source:Araport11)	protein_coding	GLYCOSYLPHOSPHATIDYLINOSITOL-ANCHORED LIPID PROTEIN TRANSFER 27 (LTPG27)	GLYCOSYLPHOSPHATIDYLINOSITOL-ANCHORED LIPID PROTEIN TRANSFER 27 (LTPG27)	1.53205	4.04839	1.67844	2.412	0.0158655	0.0391083
AT4G22640	LTPG protein	protein_coding	0	0	98.9487	0.769757	0.267918	2.8731	0.00406465	0.0120281
AT4G22666	Bifunctional inhibitor/lipid-transfer protein/seed storage 2S albumin superfamily protein;(source:Araport11)	protein_coding	GLYCOSYLPHOSPHATIDYLINOSITOL-ANCHORED LIPID PROTEIN TRANSFER 28 (LTPG28)	GLYCOSYLPHOSPHATIDYLINOSITOL-ANCHORED LIPID PROTEIN TRANSFER 28 (LTPG28)	1195.06	0.947465	0.113179	8.37138	5.69e-17	1.27e-15
AT4G22690	member of CYP706A The mRNA is cell-to-cell mobile.	protein_coding	CYTOCHROME P450, FAMILY 706, SUBFAMILY A, POLYPEPTIDE 1 (CYP706A1)	CYTOCHROME P450, FAMILY 706, SUBFAMILY A, POLYPEPTIDE 1 (CYP706A1)	2190.07	3.43038	0.387789	8.84599	9.07e-19	2.32e-17
AT4G22710	member of CYP706A	protein_coding	CYTOCHROME P450, FAMILY 706, SUBFAMILY A, POLYPEPTIDE 2 (CYP706A2)	CYTOCHROME P450, FAMILY 706, SUBFAMILY A, POLYPEPTIDE 2 (CYP706A2)	1043.05	3.77143	0.536292	7.03242	2.03e-12	2.94e-11
AT4G22730	Leucine-rich repeat protein kinase family protein;(source:Araport11)	protein_coding	0	0	409.168	0.924448	0.14619	6.32359	2.56e-10	2.89e-09
AT4G22740	glycine-rich protein;(source:Araport11)	protein_coding	0	0	1455.62	-0.558944	0.0790926	-7.06695	1.58e-12	2.32e-11
AT4G22770	AT hook motif DNA-binding family protein;(source:Araport11)	protein_coding	AT-HOOK MOTIF NUCLEAR LOCALIZED PROTEIN 2 (AHL2)	AT-HOOK MOTIF NUCLEAR LOCALIZED PROTEIN 2 (AHL2)	230.705	0.9219	0.15548	5.92939	3.04e-09	2.94e-08
AT4G22790	Encodes a plasma membrane localized MATE type transporter that is involved in CO2 signaling during stomatal aperture regulation. RHC1 regulates HT1 which phosphorylates OST1, a kinase that regulates the SLAC1 anion channel and thus stomatal closing.	protein_coding	RESISTANT TO HIGH CO2 (RHC1)	RESISTANT TO HIGH CO2 (RHC1)	196.189	1.06258	0.168733	6.29743	3.03e-10	3.38e-09
AT4G22810	Putative AT-hook DNA-binding family protein;(source:Araport11)	protein_coding	AT-HOOK MOTIF NUCLEAR LOCALIZED PROTEIN 24 (AHL24)	AT-HOOK MOTIF NUCLEAR LOCALIZED PROTEIN 24 (AHL24)	1439.22	-0.266434	0.0785902	-3.39017	0.000698496	0.0025443
AT4G22830	YCF49-like protein;(source:Araport11)	protein_coding	0	0	65.1457	0.637365	0.219518	2.90348	0.00369043	0.011066
AT4G22920	Similar to the tomato senescence-inducible chloroplast stay-green protein 1. It is upregulated during maximal senescence in the Arabidopsis life cycle, especially in senescent leaves. Acts antagonistically with SGR2 to balance chlorophyll catabolism in chloroplasts with the dismantling and remobilizing of other cellular components in senescing leaf cells.	protein_coding	NON-YELLOWING 1 (NYE1)	NON-YELLOWING 1 (ATNYE1);STAY-GREEN (SGR);NON-YELLOWING 1 (NYE1);STAY-GREEN 1 (SGR1)	491.083	-0.892012	0.119233	-7.48125	7.36e-14	1.26e-12
AT4G22950	MADS-box protein AGL19; FYF-like gene that belongs to the SOC1 group; is complementary to FYF in regulating flower senescence; strong repressor, part of function complements FYF in suppressing flower organ senescence/abscission.	protein_coding	AGAMOUS-LIKE 19 (AGL19)	(GL19);AGAMOUS-LIKE 19 (AGL19)	928.49	-1.23039	0.116936	-10.5219	6.84e-26	2.91e-24
AT4G22960	FAM63A-like protein (DUF544);(source:Araport11)	protein_coding	0	0	119.106	-1.11095	0.222013	-5.00397	5.62e-07	3.86e-06
AT4G22970	Encodes a separase (ESP), homologous to human and mouse separase protein. Separase is a capase family protease required for the release of sister chromatid cohesion during meiosis and mitosis. Arabidopsis separase contains a predicted 2Fe2S-ferredoxin domain that is not present in the proteins of other organisms. Also contains a putative EF-hand calcium binding domain. Mutant seeds exhibited embryo arrest at the globular stage. The endosperm also exhibited a weak titan-like phenotype. Transgenic plants expressing AESP RNA interference (RNAi) from the meiosis-specific DMC1 promoter exhibited alterations in chromosome segregation during meiosis I and II that resulted in polyads containing from one to eight microspores. Plays an essential role in embryo development. Required for the removal of cohesin from meiotic chromosomes and establishment of meiotic nuclear domains. This gene was also identified through the rsw4 mutant. Lines carrying recessive, temperature-sensitive mutations exhibit reduced anisotropic growth at 30 degrees Celsius. Microtubules and cellulose microfibrils are not depleted or disoriented in the mutants at the restrictive temperature.	protein_coding	HOMOLOG OF SEPARASE (AESP)	RADIALLY SWOLLEN 4 (RSW4);HOMOLOG OF SEPARASE (AESP);HOMOLOGY OF SEPARASE 1 (AESP1)	439.781	-0.726363	0.122499	-5.92953	3.04e-09	2.93e-08
AT4G22980	molybdenum cofactor sulfurase-like protein;(source:Araport11)	protein_coding	0	0	156.241	-0.529797	0.155726	-3.40211	0.000668688	0.00244764
AT4G22990	Encodes a member of the PHOSPHATE TRANSPORTER 5 family (PHT5;3). Overexpression of PHT5:3 leads to Pi sequestration into vacuoles and altered regulation of Pi starvation-responsive genes.	protein_coding	(PHT5;3)	(PHT5;3)	55.5852	0.866982	0.254805	3.40253	0.000667649	0.00244499
AT4G23010	UDP-galactose transporter 2;(source:Araport11)	protein_coding	UDP-GALACTOSE TRANSPORTER 2 (UTR2)	UDP-GALACTOSE TRANSPORTER 2 (UTR2)	1739.66	0.395975	0.113069	3.50205	0.000461692	0.001751
AT4G23030	MATE efflux family protein;(source:Araport11)	protein_coding	0	0	32.5605	3.87259	0.465298	8.32281	8.59e-17	1.88e-15
AT4G23050	Raf-like kinase involved in TMB induced seed dormancy.	protein_coding	(TES1)	(TES1)	2999.19	-0.904545	0.0875292	-10.3342	4.94e-25	2e-23
AT4G23060	Member of IQ67 (CaM binding) domain containing family.	protein_coding	IQ-DOMAIN 22 (IQD22)	IQ-DOMAIN 22 (IQD22)	254.647	0.309192	0.131975	2.3428	0.0191398	0.0459827
AT4G23070	RHOMBOID-like protein 7;(source:Araport11)	protein_coding	RHOMBOID-LIKE PROTEIN 7 (RBL7)	RHOMBOID-LIKE PROTEIN 7 (ATRBL7);RHOMBOID-LIKE PROTEIN 7 (RBL7)	41.3744	0.781037	0.310427	2.51601	0.0118691	0.0305592
AT4G23130	Encodes a receptor-like protein kinase. Naming convention from Chen et al 2003 (PMID 14756307). Acts as a negative regulator of leaf aging. t WRKY53 and CRK5 are antagonistic regulators of chlorophyll synthesis/degradation, senescence, and stomatal conductance.	protein_coding	CYSTEINE-RICH RLK (RECEPTOR-LIKE PROTEIN KINASE) 5 (CRK5)	CYSTEINE-RICH RLK (RECEPTOR-LIKE PROTEIN KINASE) 5 (CRK5);RECEPTOR-LIKE PROTEIN KINASE 6 (RLK6)	62.5487	2.17075	0.306486	7.0827	1.41e-12	2.09e-11
AT4G23140	Arabidopsis thaliana receptor-like protein kinase. Naming convention from Chen et al 2003 (PMID 14756307)	protein_coding	CYSTEINE-RICH RLK (RECEPTOR-LIKE PROTEIN KINASE) 6 (CRK6)	CYSTEINE-RICH RLK (RECEPTOR-LIKE PROTEIN KINASE) 6 (CRK6)	118.097	8.90929	1.13615	7.84168	4.45e-15	8.48e-14
AT4G23150	Encodes a cysteine-rich receptor-like protein kinase.	protein_coding	CYSTEINE-RICH RLK (RECEPTOR-LIKE PROTEIN KINASE) 7 (CRK7)	CYSTEINE-RICH RLK (RECEPTOR-LIKE PROTEIN KINASE) 7 (CRK7)	34.8435	5.51448	0.7131	7.7331	1.05e-14	1.93e-13
AT4G23160	Encodes a cysteine-rich receptor-like protein kinase.	protein_coding	0	0	15.9873	1.44006	0.48586	2.96393	0.00303736	0.00934196
AT4G23170	Induced in response to Salicylic acid.Similar to receptor-like kinase 4 and 5. NPR1, a known positive regulator of the SA signaling pathway is responsible for the SA-dependent induction and constitutive repression of EP1 gene's basal expression. The mRNA is cell-to-cell mobile.	protein_coding	(EP1)	(EP1);CYSTEINE-RICH RLK (RECEPTOR-LIKE PROTEIN KINASE) 9 (CRK9)	35.8313	2.8192	0.395223	7.13319	9.81e-13	1.48e-11
AT4G23180	Encodes a receptor-like protein kinase. Naming convention from Chen et al 2003 (PMID 14756307) The mRNA is cell-to-cell mobile.	protein_coding	CYSTEINE-RICH RLK (RECEPTOR-LIKE PROTEIN KINASE) 10 (CRK10)	CYSTEINE-RICH RLK (RECEPTOR-LIKE PROTEIN KINASE) 10 (CRK10); (RLK4)	619.07	1.02342	0.184327	5.55219	2.82e-08	2.4e-07
AT4G23215	pseudogene of cysteine-rich receptor-like protein kinase family protein	pseudogene	0	0	21.6125	4.02552	0.602344	6.6831	2.34e-11	2.99e-10
AT4G23220	Encodes a cysteine-rich receptor-like protein kinase.	protein_coding	CYSTEINE-RICH RLK (RECEPTOR-LIKE PROTEIN KINASE) 14 (CRK14)	CYSTEINE-RICH RLK (RECEPTOR-LIKE PROTEIN KINASE) 14 (CRK14)	82.2652	4.87788	0.376053	12.9713	1.78e-38	1.49e-36
AT4G23230	Encodes a cysteine-rich receptor-like protein kinase.	protein_coding	CYSTEINE-RICH RLK (RECEPTOR-LIKE PROTEIN KINASE) 15 (CRK15)	CYSTEINE-RICH RLK (RECEPTOR-LIKE PROTEIN KINASE) 15 (CRK15)	19.0363	6.22679	1.08364	5.74619	9.13e-09	8.3e-08
AT4G23250	cysteine-rich receptor-like protein kinase 17;(source:Araport11)	protein_coding	EMBRYO DEFECTIVE 1290 (emb1290)	EMBRYO DEFECTIVE 1290 (emb1290)	188.167	1.65571	0.179266	9.23605	2.56e-20	7.36e-19
AT4G23260	Encodes a cysteine-rich receptor-like protein kinase.	protein_coding	CYSTEINE-RICH RLK (RECEPTOR-LIKE PROTEIN KINASE) 18 (CRK18)	CYSTEINE-RICH RLK (RECEPTOR-LIKE PROTEIN KINASE) 18 (CRK18)	60.1891	1.73526	0.28667	6.05319	1.42e-09	1.44e-08
AT4G23270	Encodes a cysteine-rich receptor-like protein kinase.The mRNA is cell-to-cell mobile.	protein_coding	0	0	2158.38	0.388507	0.0917084	4.23633	2.27e-05	0.000116738
AT4G23271	transmembrane protein;(source:Araport11)	protein_coding	0	0	22.1157	1.10999	0.421918	2.63081	0.00851817	0.0228944
AT4G23280	Encodes a cysteine-rich receptor-like protein kinase.	protein_coding	CYSTEINE-RICH RLK (RECEPTOR-LIKE PROTEIN KINASE) 20 (CRK20)	CYSTEINE-RICH RLK (RECEPTOR-LIKE PROTEIN KINASE) 20 (CRK20)	35.6615	3.83239	0.427201	8.97093	2.94e-19	7.83e-18
AT4G23310	Encodes a cysteine-rich receptor-like protein kinase.	protein_coding	CYSTEINE-RICH RLK (RECEPTOR-LIKE PROTEIN KINASE) 23 (CRK23)	CYSTEINE-RICH RLK (RECEPTOR-LIKE PROTEIN KINASE) 23 (CRK23)	26.9103	5.77677	0.849705	6.79856	1.06e-11	1.41e-10
AT4G23320	Encodes a cysteine-rich receptor-like protein kinase.	protein_coding	0	0	13.3751	1.20677	0.500633	2.41049	0.015931	0.0392448
AT4G23340	2-oxoglutarate (2OG) and Fe(II)-dependent oxygenase superfamily protein;(source:Araport11)	protein_coding	0	0	109.064	0.806944	0.220384	3.66154	0.000250707	0.00101521
AT4G23400	Plasma membrane intrinsic protein, involved redundantly with PIP1;1/2/3/4 in hydraulics and carbon fixation, regulates the expression of related genes that affect plant growth and development.	protein_coding	PLASMA MEMBRANE INTRINSIC PROTEIN 1;5 (PIP1;5)	(PIP1D);PLASMA MEMBRANE INTRINSIC PROTEIN 1;5 (PIP1;5)	3140.98	0.944492	0.0918041	10.2881	7.97e-25	3.18e-23
AT4G23420	NAD(P)-binding Rossmann-fold superfamily protein;(source:Araport11)	protein_coding	0	0	541.996	0.769101	0.12259	6.27374	3.52e-10	3.9e-09
AT4G23430	NAD(P)-binding Rossmann-fold superfamily protein;(source:Araport11)	protein_coding	TRANSLOCON AT THE INNER ENVELOPE MEMBRANE OF CHLOROPLASTS 32-IVA (Tic32-IVa)	TRANSLOCON AT THE INNER ENVELOPE MEMBRANE OF CHLOROPLASTS 32-IVA (Tic32-IVa);TRANSLOCON AT THE INNER ENVELOPE MEMBRANE OF CHLOROPLASTS 32-IVA (AtTic32-IVa); (TIC32)	2477.01	0.180889	0.0655169	2.76095	0.00576337	0.0163003
AT4G23460	Part of adaptor protein (AP) complex which mediadates clathrin-dependent trafficking at the trans-Golgi network (TGN) and the plasma membrane, respectively. Required for trafficking to plasma membrane and vacuoles.	protein_coding	(AP1/2&#946;2)	(AP1/2&#946;2)	3462.19	-0.160951	0.0622676	-2.58483	0.00974276	0.0257141
AT4G23470	PLAC8 family protein;(source:Araport11)	protein_coding	0	0	4079.03	0.254835	0.0970952	2.62459	0.00867529	0.0232708
AT4G23496	Belongs to a six-member gene family in Arabidopsis; all members share high sequence similarity in amino- and carboxy-terminal regions. Regulates cortical microtubule organization. Mutant plants exhibit altered patterns of root, leaf and petal growth as a result of defective anisotropic cell expansion.	protein_coding	SPIRAL1-LIKE5 (SP1L5)	SPIRAL1-LIKE5 (SP1L5)	78.0101	1.67241	0.296725	5.63624	1.74e-08	1.52e-07
AT4G23500	Pectin lyase-like superfamily protein;(source:Araport11)	protein_coding	POLYGALACTURONASE CLADE F 12 (PGF12)	POLYGALACTURONASE CLADE F 12 (PGF12)	583.84	0.480313	0.105	4.57442	4.78e-06	2.78e-05
AT4G23510	Disease resistance protein (TIR-NBS-LRR class) family;(source:Araport11)	protein_coding	0	0	255.808	1.2559	0.192125	6.5369	6.28e-11	7.62e-10
AT4G23515	Toll-Interleukin-Resistance (TIR) domain family protein;(source:Araport11)	protein_coding	0	0	43.2496	1.10365	0.410869	2.68613	0.00722851	0.0198771
AT4G23530	ROH1, putative (DUF793);(source:Araport11)	protein_coding	0	0	526.496	0.334798	0.110203	3.03802	0.00238138	0.00757439
AT4G23540	ARM repeat superfamily protein;(source:Araport11)	protein_coding	0	0	869.594	-0.649872	0.104946	-6.19244	5.92e-10	6.36e-09
AT4G23550	Encodes WRKY DNA-binding protein 29 (WRKY29). The mRNA is cell-to-cell mobile.	protein_coding	(WRKY29)	(WRKY29); (ATWRKY29)	1243.69	0.477382	0.123125	3.87722	0.000105657	0.000467411
AT4G23590	Tyrosine transaminase family protein;(source:Araport11)	protein_coding	0	0	676.741	0.4848	0.11609	4.17608	2.97e-05	0.000148662
AT4G23610	Late embryogenesis abundant (LEA) hydroxyproline-rich glycoprotein family;(source:Araport11)	protein_coding	0	0	32.365	2.5032	0.396559	6.31231	2.75e-10	3.09e-09
AT4G23620	Ribosomal protein L25/Gln-tRNA synthetase, anti-codon-binding domain-containing protein;(source:Araport11)	protein_coding	RIBOSOMAL PROTEIN BL25MZ (BL25MZ)	RIBOSOMAL PROTEIN BL25MZ (BL25MZ)	678.021	-0.636789	0.0927429	-6.86618	6.59e-12	9e-11
AT4G23630	VIRB2-interacting protein 1;(source:Araport11)	protein_coding	VIRB2-INTERACTING PROTEIN 1 (BTI1)	RETICULAN LIKE PROTEIN B1 (RTNLB1);RETICULON 1 (RTN1);VIRB2-INTERACTING PROTEIN 1 (BTI1)	8340.19	-0.515539	0.0730355	-7.05874	1.68e-12	2.46e-11
AT4G23670	Polyketide cyclase/dehydrase and lipid transport superfamily protein;(source:Araport11)	protein_coding	0	0	26019.1	1.36132	0.0763059	17.8403	3.44e-71	1.06e-68
AT4G23690	Encodes a homodimeric all-beta dirigent protein in the superfamily of calycins. Dirigent proteins impart stereoselectivity on the phenoxy radical coupling reaction yielding optically active lignans from two molecules of coniferyl alcohol.	protein_coding	DIRIGENT PROTEIN 6 (DIR6)	ARABIDOPSIS THALIANA DIRIGENT PROTEIN 6 (ATDIR6);DIRIGENT PROTEIN 6 (DIR6)	1696.98	-0.239701	0.0631163	-3.79777	0.000146005	0.0006262
AT4G23730	Galactose mutarotase-like superfamily protein;(source:Araport11)	protein_coding	0	0	712.918	0.403935	0.129219	3.12596	0.00177223	0.00583693
AT4G23740	Leucine-rich repeat protein kinase family protein;(source:Araport11)	protein_coding	0	0	681.712	0.223207	0.0946604	2.35798	0.0183747	0.0444344
AT4G23810	member of WRKY Transcription Factor; Group III; t WRKY53 and CRK5 are antagonistic regulators of chlorophyll synthesis/degradation, senescence, and stomatal conductance.	protein_coding	(WRKY53)	(WRKY53); (ATWRKY53)	856.709	2.85487	0.494123	5.77764	7.58e-09	6.96e-08
AT4G23820	Pectin lyase-like superfamily protein;(source:Araport11)	protein_coding	(PGF13)	(PGF13)	281.391	0.31831	0.118089	2.6955	0.00702834	0.0194161
AT4G23850	Encodes a long chain acyl CoA synthetase that catalyzes the addition of CoA onto IBA, the first step in its &#946;-oxidation.	protein_coding	LONG-CHAIN ACYL-COA SYNTHETASE 4 (LACS4)	LONG-CHAIN ACYL-COA SYNTHETASE 4 (LACS4)	10290.6	-0.314737	0.0971462	-3.23983	0.00119602	0.00412656
AT4G23870	Identified in a screen for Al induced, root expressed genes.Mutants have increased resistance to Al. Interacts with and enhances the activity of aconitases.	protein_coding	TRANSITION ZONE 1 (TZ1)	TRANSITION ZONE 1 (TZ1)	322.813	0.769879	0.108804	7.07586	1.49e-12	2.19e-11
AT4G23880	hypothetical protein;(source:Araport11)	protein_coding	0	0	245.667	0.461229	0.16069	2.8703	0.00410079	0.0121211
AT4G23920	Encodes a protein with UDP-D-glucose 4-epimerase activity. Involved in growth and cell wall carbohydrate biosynthesis.	protein_coding	UDP-D-GLUCOSE/UDP-D-GALACTOSE 4-EPIMERASE 2 (UGE2)	UDP-D-GLUCOSE/UDP-D-GALACTOSE 4-EPIMERASE 2 (UGE2);UDP-GLC 4-EPIMERASE 2 (ATUGE2)	473.063	-0.632544	0.17145	-3.68939	0.000224796	0.000923013
AT4G23940	Encodes FtsHi1. Localizes to the chloroplast envelope membrane. Functions in chloroplast biogenesis and division.Strong interaction with TIC inner envelope protein translocon which consists of Tic20/Tic56/Tic100/Tic214(Ycf1)(DOI:10.1105/tpc.18.00357).	protein_coding	FTSH INACTIVE PROTEASE 1 (FTSHI1)	ACCUMULATION AND REPLICATION OF CHLOROPLASTS 1 (ARC1);FTSH INACTIVE PROTEASE 1 (FTSHI1)	665.229	-0.443237	0.116614	-3.80089	0.000144175	0.000619501
AT4G23980	Encodes auxin response factor 9 (ARF9). The mRNA is cell-to-cell mobile.	protein_coding	AUXIN RESPONSE FACTOR 9 (ARF9)	AUXIN RESPONSE FACTOR 9 (ARF9)	2810.48	-0.19573	0.0748466	-2.61508	0.00892075	0.0238273
AT4G24015	RING/U-box superfamily protein;(source:Araport11)	protein_coding	ARABIDOPSIS T??XICOS EN LEVADURA 82 (ATL82)	ARABIDOPSIS T??XICOS EN LEVADURA 82 (ATL82)	415.623	1.29346	0.213896	6.04713	1.47e-09	1.49e-08
AT4G24020	Encodes NIN Like Protein 7 (NLP7). Modulates nitrate sensing and metabolism. Mutants of NLP7 show features of nitrogen-starved plants and are tolerant to drought stress. Localized in the nucleus and functions as a putative transcription factor. The mRNA is cell-to-cell mobile.	protein_coding	NIN LIKE PROTEIN 7 (NLP7)	NIN LIKE PROTEIN 7 (NLP7)	3792.59	-0.243407	0.0811467	-2.99959	0.00270339	0.00846059
AT4G24050	NAD(P)-binding Rossmann-fold superfamily protein;(source:Araport11)	protein_coding	0	0	443.589	0.598028	0.128676	4.64756	3.36e-06	2.01e-05
AT4G24100	Protein kinase superfamily protein	protein_coding	0	0	1818.62	-0.376416	0.0723786	-5.20066	1.99e-07	1.48e-06
AT4G24110	NADP-specific glutamate dehydrogenase;(source:Araport11)	protein_coding	HYPOXIA RESPONSE UNKNOWN PROTEIN 40 (HUP40)	HYPOXIA RESPONSE UNKNOWN PROTEIN 40 (HUP40)	147.347	1.40605	0.351778	3.99698	6.42e-05	0.000298734
AT4G24140	alpha/beta-Hydrolases superfamily protein;(source:Araport11)	protein_coding	0	0	1615.13	-0.339341	0.0850286	-3.9909	6.58e-05	0.000305826
AT4G24150	Growth regulating factor encoding transcription activator. One of the nine members of a GRF gene family, containing nuclear targeting domain. Involved in leaf development and expressed in shoot and flower.	protein_coding	GROWTH-REGULATING FACTOR 8 (GRF8)	GROWTH-REGULATING FACTOR 8 (AtGRF8);GROWTH-REGULATING FACTOR 8 (GRF8); (ATMIN10)	102.508	1.56978	0.298854	5.25267	1.5e-07	1.14e-06
AT4G24170	ATP binding microtubule motor family protein;(source:Araport11)	protein_coding	0	0	9.40531	2.84796	0.779108	3.65541	0.000256767	0.00103722
AT4G24190	encodes an ortholog of GRP94, an ER-resident HSP90-like protein and is involved in regulation of meristem size and organization. Single and double mutant analyses suggest that SHD may be required for the correct folding and/or complex formation of CLV proteins. Lines carrying recessive mutations in this locus exhibits expanded shoot meristems, disorganized root meristems, and defective pollen tube elongation. Transcript is detected in all tissues examined and is not induced by heat. Endoplasmin supports the protein secretory pathway and has a role in proliferating tissues.	protein_coding	SHEPHERD (SHD)	SHEPHERD (SHD);HEAT SHOCK PROTEIN 90.7 (HSP90.7);HEAT SHOCK PROTEIN 90.7 (AtHsp90.7);HEAT SHOCK PROTEIN 90-7 (AtHsp90-7); (HSP90)	18404.4	-0.517677	0.098939	-5.23229	1.67e-07	1.26e-06
AT4G24200	Transcription elongation factor (TFIIS) family protein;(source:Araport11)	protein_coding	0	0	1482.74	-0.302251	0.102827	-2.93942	0.00328824	0.0099996
AT4G24230	acyl-CoA-binding protein ACBP3. Localized extracellularly in transiently expressed tobacco BY-2 cells and onion epidermal cells. Binds arachidonyl-CoA with high affinity. Microarray data shows up-regulation of many biotic- and abiotic-stress-related genes in an ACBP3 OE-1 in comparison to wild type.	protein_coding	ACYL-COA-BINDING DOMAIN 3 (ACBP3)	ACYL-COA-BINDING DOMAIN 3 (ACBP3)	1163.48	0.800612	0.102505	7.81044	5.7e-15	1.08e-13
AT4G24240	Encodes a Ca-dependent calmodulin binding protein. Sequence similarity to the WRKY transcription factor gene family.	protein_coding	WRKY DNA-BINDING PROTEIN 7 (WRKY7)	WRKY DNA-BINDING PROTEIN 7 (WRKY7); (ATWRKY7)	889.025	0.668004	0.0885049	7.54766	4.43e-14	7.74e-13
AT4G24265	homeobox protein;(source:Araport11)	protein_coding	0	0	90.128	1.49546	0.230491	6.48816	8.69e-11	1.04e-09
AT4G24270	A locus involved in embryogenesis. Mutations in this locus result in embryo lethality. Splicing-related protein, promotes miRNA biogenesis.	protein_coding	EMBRYO DEFECTIVE 140 (EMB140)	EMBRYO DEFECTIVE 140 (EMB140); (SEAP1)	1053.06	-0.358081	0.0890977	-4.01897	5.85e-05	0.000273943
AT4G24275	Identified as a screen for stress-responsive genes.	protein_coding	0	0	470.63	-0.568973	0.117759	-4.83167	1.35e-06	8.74e-06
AT4G24280	Involved in protein import into chloroplasts during early developmental stages. The mRNA is cell-to-cell mobile.	protein_coding	CHLOROPLAST HEAT SHOCK PROTEIN 70-1 (cpHsc70-1)	CHLOROPLAST HEAT SHOCK PROTEIN 70-1 (cpHsc70-1);HEAT SHOCK PROTEIN 70-6 (HSP70-6)	5459.66	-0.277786	0.0581705	-4.77537	1.79e-06	1.13e-05
AT4G24310	transmembrane protein, putative (DUF679);(source:Araport11)	protein_coding	DUF679 DOMAIN MEMBRANE PROTEIN 3 (DMP3)	DUF679 DOMAIN MEMBRANE PROTEIN 3 (DMP3)	466.45	0.36697	0.128907	2.84677	0.00441651	0.0129282
AT4G24340	Phosphorylase superfamily protein;(source:Araport11)	protein_coding	0	0	469.901	1.57668	0.183721	8.58191	9.33e-18	2.23e-16
AT4G24350	Phosphorylase superfamily protein;(source:Araport11)	protein_coding	0	0	286.324	6.90556	0.358921	19.2398	1.72e-82	7.67e-80
AT4G24400	Encodes a CBL (calcineurin B-like calcium sensor proteins) -interacting serine/threonine protein kinase. Regulates the low-affinity phase of the primary nitrate response. The mRNA is cell-to-cell mobile.	protein_coding	CBL-INTERACTING PROTEIN KINASE 8 (CIPK8)	CBL-INTERACTING PROTEIN KINASE 8 (CIPK8);SNF1-RELATED PROTEIN KINASE 3.13 (SnRK3.13);PROTEIN KINASE 11 (PKS11); (ATCIPK8)	2324.91	-0.319203	0.0883228	-3.61405	0.000301453	0.00119956
AT4G24420	RNA-binding (RRM/RBD/RNP motifs) family protein;(source:Araport11)	protein_coding	0	0	21.4222	1.30183	0.423672	3.07273	0.00212108	0.00683072
AT4G24430	Rhamnogalacturonate lyase family protein;(source:Araport11)	protein_coding	0	0	81.6112	-1.43345	0.433187	-3.30907	0.00093607	0.00330588
AT4G24440	transcription initiation factor IIA gamma chain / TFIIA-gamma (TFIIA-S);(source:Araport11)	protein_coding	0	0	848.111	0.279108	0.0901871	3.09476	0.00196969	0.00640364
AT4G24480	Raf-like kinase required for stomatal vapor pressure difference response.	protein_coding	(M3K&#948;5)	(M3K&#948;5); (RAF6)	1140	-0.314692	0.110811	-2.8399	0.00451272	0.0131767
AT4G24490	RAB geranylgeranyl transferase alpha subunit 1;(source:Araport11)	protein_coding	RAB GERANYLGERANYL TRANSFERASE ALPHA SUBUNIT 1 (RGTA1)	RAB GERANYLGERANYL TRANSFERASE ALPHA SUBUNIT 1 (RGTA1);RAB GERANYLGERANYL TRANSFERASE ALPHA SUBUNIT 1 (ATRGTA1)	1219.28	-0.364208	0.0942172	-3.86563	0.000110804	0.000487762
AT4G24510	Encodes a component of the fatty acid elongation machinery required for C28 to C30 fatty acid elongation. It does not require the acyltransferase catalytic site for biological function.	protein_coding	ECERIFERUM 2 (CER2)	ECERIFERUM 2 (CER2); (VC2); (VC-2)	20.3483	-3.23881	0.655867	-4.9382	7.88e-07	5.29e-06
AT4G24530	O-fucosyltransferase family protein;(source:Araport11)	protein_coding	0	0	414.108	0.301538	0.100275	3.00711	0.00263746	0.00829339
AT4G24540	Encodes a MADS-box protein involved in flowering. Regulates the expression of SOC1 and is also upregulated by SOC1. Binds with IMK3 kinase domain. Phosphorylated by IMK3; likely to be a target for IMK3 kinase domain.	protein_coding	AGAMOUS-LIKE 24 (AGL24)	AGAMOUS-LIKE 24 (AGL24)	9.8495	3.12969	0.815711	3.83676	0.00012467	0.000543133
AT4G24550	Encodes a component of the AP4 complex and is involved in vacuolar sorting of storage proteins.	protein_coding	ADAPTOR PROTEIN-4 MU-ADAPTIN (AP4M)	ADAPTOR PROTEIN-4 MU-ADAPTIN (AP4M)	2359.52	-0.219385	0.0599841	-3.65739	0.000254796	0.00103033
AT4G24560	Encodes a ubiquitin-specific protease. There is no evidence for a phenotype in ubp16-1 mutants, however, double mutant analysis with ubp15 mutants reveals a role for UBP16 in plant development and cell proliferation.	protein_coding	UBIQUITIN-SPECIFIC PROTEASE 16 (UBP16)	UBIQUITIN-SPECIFIC PROTEASE 16 (UBP16)	1659.31	-0.282432	0.089296	-3.16288	0.00156219	0.00522536
AT4G24600	hypothetical protein;(source:Araport11)	protein_coding	0	0	6.73414	6.18706	1.35817	4.55544	5.23e-06	3.02e-05
AT4G24620	The PGI1 gene encodes the plastid phospho-glucose (Glc) isomerase. While pgi1-1 mutant has a deficiency in leaf starch synthesis, it accumulates starch in root cap cells. Flowering time of the pgi1-1 mutant is significantly delayed under short-day conditions.	protein_coding	PHOSPHOGLUCOSE ISOMERASE 1 (PGI1)	PHOSPHOGLUCOSE ISOMERASE 1 (PGI1); (PGI)	6703.67	-0.750609	0.0695323	-10.7951	3.63e-27	1.68e-25
AT4G24630	DHHC-type zinc finger family protein;(source:Araport11)	protein_coding	0	0	813.145	0.27942	0.106132	2.63275	0.00846957	0.0227769
AT4G24670	Encodes a protein with similarity to the TAA1 trytophan aminotransferase involved in IAA biosynthesis. Double mutant analyses suggest that this protein is involved in regulating many aspects of plant growth and development from embryogenesis to flower formation and plays a role in ethylene-mediated signaling.TAR2 is required for reprogramming root architecture in response to low nitrogen conditions.	protein_coding	TRYPTOPHAN AMINOTRANSFERASE RELATED 2 (TAR2)	(ATTAR2);TRYPTOPHAN AMINOTRANSFERASE RELATED 2 (TAR2)	391.227	-0.964129	0.13997	-6.8881	5.65e-12	7.8e-11
AT4G24680	Encodes MOS1 (MODIFIER OF snc1). MOS1 contains a BAT2 domain that is conserved in plants and animals. MOS1 associates with the promoter of SNC1 and regulates its expression.	protein_coding	MODIFIER OF SNC1 (MOS1)	MODIFIER OF SNC1 (MOS1)	3894.91	-0.33854	0.106113	-3.19037	0.00142092	0.00480213
AT4G24740	a LAMMER-type protein kinase that co-precipitates with serine/arginine-rich (SR) proteins in vitro, interaction modulated by phosphorylation of the proteins.	protein_coding	FUS3-COMPLEMENTING GENE 2 (FC2)	(AME1);FUS3-COMPLEMENTING GENE 2 (FC2);FUS3-COMPLEMENTING GENE 2 (AFC2)	2306.26	-0.245218	0.0636224	-3.85427	0.000116076	0.000509134
AT4G24770	Encodes a chloroplast RNA-binding protein. A substrate of the type III effector HopU1 (mono-ADP-ribosyltransferase). Required for editing and stability of specific chloroplast mRNAs.	protein_coding	31-KDA RNA BINDING PROTEIN (RBP31)	ARABIDOPSIS THALIANA RNA BINDING PROTEIN, APPROXIMATELY 31 KD (ATRBP31); (CP31A); (CP31); (CP33A); (ATRBP33);31-KDA RNA BINDING PROTEIN (RBP31)	1640.67	0.265513	0.0820162	3.23733	0.00120656	0.00415799
AT4G24780	Encodes a pectate lyase involved in response to nematodes.	protein_coding	(PLL19)	(PLL19)	7498.88	0.561973	0.0724623	7.75539	8.81e-15	1.63e-13
AT4G24805	S-adenosyl-L-methionine-dependent methyltransferases superfamily protein;(source:Araport11)	protein_coding	0	0	600.997	0.310782	0.102033	3.04591	0.00231977	0.00739974
AT4G24820	26S proteasome regulatory subunit Rpn7;(source:Araport11)	protein_coding	0	0	6241.11	-0.218551	0.0632961	-3.45283	0.000554742	0.00206509
AT4G24830	arginosuccinate synthase family;(source:Araport11)	protein_coding	0	0	2611.22	-0.483645	0.0663072	-7.294	3.01e-13	4.85e-12
AT4G24900	Encodes a nuclear C2H2 domain-containing protein involved in embryo and endosperm development. Involved in brassinosteroid (BR)-mediated plant growth and catalyses the synthesis of S-allantoin, together with B1L participates in modulating plant growth and cold tolerance.	protein_coding	TITAN-LIKE (TTL)	TRANSTHYRETIN-LIKE PROTEIN (TTL);TITAN-LIKE (TTL)	437.49	-0.369419	0.127467	-2.89815	0.00375368	0.011227
AT4G24960	Homologous to a eukaryote specific ABA- and stress-inducible gene first isolated from barley. Groups in one subfamily with ATHVA22E. Along with other members of the ATHVA22 family, it may be involved in regulation of autophagy during development. The mRNA is cell-to-cell mobile.	protein_coding	HVA22 HOMOLOGUE D (HVA22D)	ARABIDOPSIS THALIANA HVA22 HOMOLOGUE D (ATHVA22D);HVA22 HOMOLOGUE D (HVA22D)	988.051	-1.37	0.14132	-9.69427	3.19e-22	1.06e-20
AT4G25000	Predicted to be secreted protein based on signalP prediction. Involved in starch mobilization. Mutants are defective in alpha-amylase activity. (Note: AMY1 has been found in the literature to be referred to as AMY3, which is not to be confused with AMY3/At1g69830).	protein_coding	ALPHA-AMYLASE-LIKE (AMY1)	(ATAMY1);ALPHA-AMYLASE-LIKE (AMY1)	55.5256	2.29647	0.330008	6.95883	3.43e-12	4.85e-11
AT4G25010	Encodes a member of the SWEET sucrose efflux transporter family proteins. Together with SWEET13, it is likely involved in modulating the GA response and is required for proper development of anthers, seeds and seedlings.	protein_coding	(SWEET14)	(SWEET14); (AtSWEET14)	27.6028	-2.04103	0.49505	-4.12287	3.74e-05	0.000183282
AT4G25020	D111/G-patch domain-containing protein;(source:Araport11)	protein_coding	0	0	50.4458	-1.17554	0.273665	-4.29556	1.74e-05	9.17e-05
AT4G25030	Plastid localized protein of unknown function. Mutants are more susceptible to P. syringae and produce less callose upon infection.	protein_coding	NON HOST RESISTANCE 2B (ATNHR2B)	NON HOST RESISTANCE 2B (ATNHR2B)	4231.85	0.336336	0.118269	2.84381	0.00445779	0.0130352
AT4G25050	Encodes an plastid acyl carrier protein predominantly expressed in leaves. Gene expression is upregulated by light.	protein_coding	ACYL CARRIER PROTEIN 4 (ACP4)	ACYL CARRIER PROTEIN 4 (ACP4); (ATACP4)	214.543	1.1686	0.169395	6.89865	5.25e-12	7.27e-11
AT4G25080	Encodes a protein with methyltransferase activity responsible for the methylation of magnesium protoporphyrin IX. Mutants defective in this gene are affected in chlorophyll biosynthesis and show a reduction in the accumulation of a number of major thylakoid-associated proteins including components of PSI (LHCI), PSII (LHCII, D1, CP43) and the cytochrome b6f complex (Cytf). By contrast, no significant changes were detected for the proteins of the stroma and the chloroplast envelope.	protein_coding	0	0	1101.45	0.877666	0.105256	8.3384	7.53e-17	1.66e-15
AT4G25090	Riboflavin synthase-like superfamily protein;(source:Araport11)	protein_coding	(ATRBOHG)	(ATRBOHG)	462.145	0.71217	0.165999	4.29021	1.79e-05	9.37e-05
AT4G25100	Fe-superoxide dismutase	protein_coding	FE SUPEROXIDE DISMUTASE 1 (FSD1)	FE SUPEROXIDE DISMUTASE 1 (FSD1)	17260.7	0.592234	0.0786202	7.53286	4.96e-14	8.63e-13
AT4G25110	Encodes a type I metacaspase. Two Arabidopsis metacaspases, AT1G02170 (MC1) and AT4G25110 (MC2) antagonistically control programmed cell death in Arabidopsis. MC1 is a positive regulator of cell death and requires conserved caspase-like putative catalytic residues for its function. MC2 negatively regulates cell death. This function is independent of the putative catalytic residues. A third type I Arabidopsis metacaspase is MC3 (AT5g64240).	protein_coding	METACASPASE 2 (MC2)	METACASPASE 1C (MCP1c);METACASPASE 1C (AtMCP1c);METACASPASE 2 (MC2);METACASPASE 2 (AtMC2)	330.22	1.79952	0.163697	10.9931	4.13e-28	2.03e-26
AT4G25130	Encodes a chloroplast-localized methionine sulfoxide reductase that is a member of the MSRA family. Involved in protection of chloroplasts from oxidative stress.	protein_coding	PEPTIDE MET SULFOXIDE REDUCTASE 4 (PMSR4)	METHIONINE SULFOXIDE REDUCTASE A4 (MSRA4);PEPTIDE MET SULFOXIDE REDUCTASE 4 (PMSR4)	1417.53	-0.675125	0.0965251	-6.9943	2.67e-12	3.81e-11
AT4G25150	HAD superfamily, subfamily IIIB acid phosphatase;(source:Araport11)	protein_coding	0	0	115.956	0.632649	0.231373	2.73433	0.00625073	0.0175037
AT4G25160	Encodes a U-box domain-containing E3 ubiquitin ligase with central Ser/Thr protein kinase domain whose expression is responsive to both phosphate (Pi) and phosphite (Phi) in both roots and shoots.	protein_coding	(PUB35)	(PUB35)	120.809	0.727569	0.206319	3.52643	0.000421196	0.00161484
AT4G25170	Uncharacterized conserved protein (UCP012943);(source:Araport11)	protein_coding	0	0	2704.76	0.640186	0.104629	6.11862	9.44e-10	9.82e-09
AT4G25190	QWRF motif protein (DUF566);(source:Araport11)	protein_coding	QWRF DOMAIN CONTAINING 7 (QWRF7)	QWRF DOMAIN CONTAINING 7 (QWRF7)	34.5567	1.43645	0.411012	3.49492	0.000474205	0.00179406
AT4G25200	AtHSP23.6-mito mRNA, nuclear gene encoding mitochondrial	protein_coding	MITOCHONDRION-LOCALIZED SMALL HEAT SHOCK PROTEIN 23.6 (HSP23.6-MITO)	MITOCHONDRION-LOCALIZED SMALL HEAT SHOCK PROTEIN 23.6 (ATHSP23.6-MITO);MITOCHONDRION-LOCALIZED SMALL HEAT SHOCK PROTEIN 23.6 (HSP23.6-MITO)	19.6223	-3.34419	0.636802	-5.25154	1.51e-07	1.15e-06
AT4G25220	Encodes a member of the phosphate starvation-induced glycerol-3-phosphate permease gene family: AT3G47420(G3Pp1), AT4G25220(G3Pp2), AT1G30560(G3Pp3), AT4G17550(G3Pp4) and AT2G13100(G3Pp5).	protein_coding	GLYCEROL-3-PHOSPHATE PERMEASE 2 (G3Pp2)	ROOT HAIR SPECIFIC 15 (RHS15);GLYCEROL-3-PHOSPHATE PERMEASE 2 (AtG3Pp2);GLYCEROL-3-PHOSPHATE PERMEASE 2 (G3Pp2)	44.2269	3.00277	0.424845	7.06792	1.57e-12	2.31e-11
AT4G25230	RPM1 interacting protein 2, has a CUE domain which is sufficient for the interaction with RPM1.Positive regulator of RPM1 and PRS2 mediated hypersensitive response.Functions as ubiquitin ligase and binds to RPM1.	protein_coding	RPM1 INTERACTING PROTEIN 2 (RIN2)	RPM1 INTERACTING PROTEIN 2 (RIN2)	3038.06	-0.505203	0.0714237	-7.07333	1.51e-12	2.23e-11
AT4G25260	Pectin methylesterase inhibitor. Forms pH dependent complex with PME3.	protein_coding	PECTIN METHYLESTERASE INIHIBITOR 7 (PMEI7)	PECTIN METHYLESTERASE INIHIBITOR 7 (PMEI7)	403.417	-0.525497	0.11476	-4.5791	4.67e-06	2.72e-05
AT4G25290	DNA photolyase;(source:Araport11)	protein_coding	0	0	235.624	-0.469209	0.131279	-3.57413	0.000351397	0.00137704
AT4G25300	2-oxoglutarate (2OG) and Fe(II)-dependent oxygenase superfamily protein;(source:Araport11)	protein_coding	0	0	137.565	1.17756	0.158465	7.43104	1.08e-13	1.81e-12
AT4G25310	2-oxoglutarate (2OG) and Fe(II)-dependent oxygenase superfamily protein;(source:Araport11)	protein_coding	0	0	236.137	0.871122	0.187212	4.65313	3.27e-06	1.96e-05
AT4G25315	Expressed protein;(source:Araport11)	protein_coding	0	0	367.543	0.327175	0.123338	2.65266	0.007986	0.0216997
AT4G25320	AT hook motif DNA-binding family protein;(source:Araport11)	protein_coding	AT-HOOK MOTIF NUCLEAR LOCALIZED PROTEIN 3 (AHL3)	AT-HOOK MOTIF NUCLEAR LOCALIZED PROTEIN 3 (AHL3)	1338.06	-0.325754	0.07922	-4.11202	3.92e-05	0.000191271
AT4G25340	Encodes a member of the FKBP-type immunophilin family that functions as a histone chaparone. Binds to 18S rDNA and represses its expression. The N-terminal nucleoplasmin domain interacts with H2A/H2B and H3/H4 histone oligomers, individually, as well as simultaneously, suggesting two different binding sites for H2A/H2B and H3/H4.	protein_coding	FK506 BINDING PROTEIN 53 (FKBP53)	FK506 BINDING PROTEIN 53 (FKBP53); (ATFKBP53)	2286.09	-0.697095	0.0848267	-8.21787	2.07e-16	4.39e-15
AT4G25350	SHB1 encodes a nuclear and cytosolic protein that has motifs homologous with SYG1 protein family members. Acts in cryptochrome signaling. Overexpression of SHB1 enhanced the expression of PHYTOCHROME-INTERACTING FACTOR4 (PIF4) under red light and promoted proteasome-mediated degradation of phytochrome A and hypocotyl elongation under far-red light. A knockout allele suppressed LONG HYPOCOTYL IN FAR-RED LIGHT1 (HFR1) expression and showed several deetiolation phenotypes. Acts upstream of HFR1. Regulates seed development.	protein_coding	SHORT HYPOCOTYL UNDER BLUE1 (SHB1)	SHORT HYPOCOTYL UNDER BLUE1 (SHB1)	140.848	1.10432	0.216016	5.1122	3.18e-07	2.29e-06
AT4G25400	basic helix-loop-helix (bHLH) DNA-binding superfamily protein;(source:Araport11)	protein_coding	0	0	1360.05	0.400966	0.116167	3.45163	0.000557206	0.00207293
AT4G25410	basic helix-loop-helix (bHLH) DNA-binding superfamily protein;(source:Araport11)	protein_coding	0	0	436.614	0.783403	0.10903	7.18522	6.71e-13	1.04e-11
AT4G25434	nudix hydrolase homolog 10;(source:Araport11)	protein_coding	0	0	265.368	0.814045	0.133748	6.08643	1.15e-09	1.18e-08
AT4G25450	member of NAP subfamily	protein_coding	ATP-BINDING CASSETTE B28 (ABCB28)	ARABIDOPSIS THALIANA NON-INTRINSIC ABC PROTEIN 8 (ATNAP8);NON-INTRINSIC ABC PROTEIN 8 (NAP8);ATP-BINDING CASSETTE B28 (ABCB28)	713.781	-0.314288	0.085605	-3.67137	0.000241256	0.000981219
AT4G25480	Encodes a member of the DREB subfamily A-1 of ERF/AP2 transcription factor family (CBF3). The protein contains one AP2 domain. There are six members in this subfamily, including CBF1, CBF2, and CBF3. This gene is involved in response to low temperature and abscisic acid.	protein_coding	DEHYDRATION RESPONSE ELEMENT B1A (DREB1A)	DEHYDRATION RESPONSE ELEMENT B1A (DREB1A);C-REPEAT BINDING FACTOR 3 (CBF3); (ATCBF3)	99.6154	0.945302	0.391005	2.41762	0.0156225	0.0386366
AT4G25490	Transcriptional activator that binds to the DRE/CRT regulatory element and induces COR (cold-regulated) gene expression increasing plant freezing tolerance. It encodes a member of the DREB subfamily A-1 of ERF/AP2 transcription factor family (CBF1). The protein contains one AP2 domain. There are six members in this subfamily, including CBF1, CBF2, and CBF3. This gene is involved in response to low temperature and abscisic acid.	protein_coding	C-REPEAT/DRE BINDING FACTOR 1 (CBF1)	C-REPEAT/DRE BINDING FACTOR 1 (CBF1);DRE BINDING PROTEIN 1B (DREB1B); (ATCBF1)	45.6199	2.59257	1.0331	2.5095	0.0120901	0.0310195
AT4G25500	Encodes an arginine/serine-rich splicing factor. The transcript is alternatively spliced and is differentially expressed in different tissues (flowers, roots, stems, and leaves) examined. Barta et al (2010) have proposed a nomenclature for Serine/Arginine-Rich Protein Splicing Factors (SR proteins): Plant Cell. 2010, 22:2926. RS40 binds to HYL1 and co-localizes to the nuclear dicing body. Along with RS41, it appears to be involved in pri-miRNA processing and miRNA biogenesis (DOI:10.1093/nar/gkv751).	protein_coding	ARGININE/SERINE-RICH SPLICING FACTOR 40 (RS40)	ARABIDOPSIS THALIANA ARGININE/SERINE-RICH SPLICING FACTOR 35 (ATRSP35); (ATRSP40); (AT-SRP40);ARGININE/SERINE-RICH SPLICING FACTOR 35 (RSP35);ARGININE/SERINE-RICH SPLICING FACTOR 40 (RS40);ARGININE/SERINE-RICH SPLICING FACTOR 40 (At-RS40)	3778.56	0.328538	0.0967335	3.39632	0.000682989	0.00249487
AT4G25520	SEUSS-like 1;(source:Araport11)	protein_coding	SEUSS-LIKE 1 (SLK1)	SEUSS-LIKE 1 (SLK1)	1906.89	-0.490116	0.0771094	-6.35611	2.07e-10	2.35e-09
AT4G25570	Encodes cytochrome b561.	protein_coding	0	0	5085.16	0.204712	0.0839763	2.43773	0.0147798	0.0367837
AT4G25630	encodes a fibrillarin, a key nucleolar protein in eukaryotes which associates with box C/D small nucleolar RNAs (snoRNAs) directing 2'-O-ribose methylation of the rRNA. This gene also encodes a novel box C/D snoRNA, U60.2f in its fifth intron that accumulates in seedlings and that their targeted residue on the 25 S rRNA is methylated. The mRNA is cell-to-cell mobile.	protein_coding	FIBRILLARIN 2 (FIB2)	FIBRILLARIN 2 (FIB2); (ATFIB2)	3548.15	-0.636371	0.092788	-6.85833	6.97e-12	9.47e-11
AT4G25670	stress response NST1-like protein;(source:Araport11)	protein_coding	DOUBLE BENDING 1 (DOB1)	DOUBLE BENDING 1 (DOB1)	9.47355	-2.13341	0.675565	-3.15796	0.0015888	0.00530126
AT4G25700	Converts beta-carotene to zeaxanthin via cryptoxanthin.	protein_coding	BETA-HYDROXYLASE 1 (BETA-OHASE 1)	BETA-HYDROXYLASE 1 (BETA-OHASE 1); (B1); (chy1);BETA CAROTENOID HYDROXYLASE 1 (BCH1)	209.559	-1.46776	0.221943	-6.61324	3.76e-11	4.7e-10
AT4G25730	FtsJ-like methyltransferase family protein;(source:Araport11)	protein_coding	TRNA METHYLTRANSFERASE 7B (TRM7B)	TRNA METHYLTRANSFERASE 7B (TRM7B); (ATTRM7B)	3978.27	-0.483428	0.0793266	-6.09415	1.1e-09	1.13e-08
AT4G25760	Encodes a member of the GDU (glutamine dumper) family proteins involved in amino acid export: At4g31730 (GDU1), At4g25760 (GDU2), At5g57685 (GDU3), At2g24762 (GDU4), At5g24920 (GDU5), At3g30725 (GDU6) and At5g38770 (GDU7).	protein_coding	GLUTAMINE DUMPER 2 (GDU2)	GLUTAMINE DUMPER 2 (GDU2);GLUTAMINE DUMPER 2 (ATGDU2)	243.434	0.910819	0.263667	3.45443	0.000551464	0.00205462
AT4G25780	CAP (Cysteine-rich secretory proteins, Antigen 5, and Pathogenesis-related 1 protein) superfamily protein;(source:Araport11)	protein_coding	(ATCAPE2)	(ATCAPE2)	40.546	-0.951751	0.379224	-2.50973	0.0120823	0.0310048
AT4G25790	CAP (Cysteine-rich secretory proteins, Antigen 5, and Pathogenesis-related 1 protein) superfamily protein;(source:Araport11)	protein_coding	(ATCAPE4)	(ATCAPE4)	211.845	2.73817	0.274362	9.98013	1.86e-23	6.85e-22
AT4G25800	Calmodulin-binding protein;(source:Araport11)	protein_coding	(CBP60D)	(CBP60D)	288.451	-0.414243	0.126863	-3.26528	0.00109355	0.00380873
AT4G25810	xyloglucan endotransglycosylase-related protein (XTR6)	protein_coding	XYLOGLUCAN ENDOTRANSGLYCOSYLASE 6 (XTR6)	XYLOGLUCAN ENDOTRANSGLYCOSYLASE 6 (XTR6);XYLOGLUCAN ENDOTRANSGLUCOSYLASE/HYDROLASE 23 (XTH23)	486.179	0.520979	0.176778	2.94708	0.00320788	0.00980148
AT4G25820	Encodes a xyloglucan endotransglycosylase with a clear preference for non-fucosylated xyloglucan polymer. The mRNA is cell-to-cell mobile.	protein_coding	XYLOGLUCAN ENDOTRANSGLUCOSYLASE/HYDROLASE 14 (XTH14)	XYLOGLUCAN ENDOTRANSGLYCOSYLASE 9 (XTR9);XYLOGLUCAN ENDOTRANSGLUCOSYLASE/HYDROLASE 14 (XTH14); (ATXTH14)	1229.67	1.48889	0.191539	7.77327	7.65e-15	1.43e-13
AT4G25830	Uncharacterized protein family (UPF0497);(source:Araport11)	protein_coding	CASP-LIKE PROTEIN 2C1 (CASPL2C1)	CASP-LIKE PROTEIN 2C1 (CASPL2C1)	41.6182	1.29842	0.306248	4.23976	2.24e-05	0.000115091
AT4G25835	P-loop containing nucleoside triphosphate hydrolases superfamily protein;(source:Araport11)	protein_coding	0	0	301.308	0.34118	0.124396	2.7427	0.00609361	0.0171299
AT4G25850	OSBP(oxysterol binding protein)-related protein 4B;(source:Araport11)	protein_coding	OSBP(OXYSTEROL BINDING PROTEIN)-RELATED PROTEIN 4B (ORP4B)	OSBP(OXYSTEROL BINDING PROTEIN)-RELATED PROTEIN 4B (ORP4B)	90.2195	-1.23841	0.238664	-5.18895	2.11e-07	1.57e-06
AT4G25860	OSBP(oxysterol binding protein)-related protein 4A;(source:Araport11)	protein_coding	OSBP(OXYSTEROL BINDING PROTEIN)-RELATED PROTEIN 4A (ORP4A)	OSBP(OXYSTEROL BINDING PROTEIN)-RELATED PROTEIN 4A (ORP4A)	106.634	-0.832192	0.243392	-3.41914	0.000628196	0.00231182
AT4G25900	Galactose mutarotase-like superfamily protein;(source:Araport11)	protein_coding	0	0	3243.64	0.325678	0.0991895	3.28339	0.00102565	0.00359599
AT4G25910	Encodes a protein containing the NFU domain that may be involved in iron-sulfur cluster assembly. Part of a five member gene family, more closely related to NFU1 and 2 than to NFU4 and 5. Targeted to the chloroplast. The mRNA is cell-to-cell mobile.	protein_coding	NFU DOMAIN PROTEIN 3 (NFU3)	NFU DOMAIN PROTEIN 3 (NFU3); (AtCNFU3)	220.373	0.599039	0.126628	4.73069	2.24e-06	1.39e-05
AT4G25940	ENTH/ANTH/VHS superfamily protein;(source:Araport11)	protein_coding	(PICALM2B)	(PICALM2B)	487.086	0.705467	0.100544	7.01651	2.27e-12	3.28e-11
AT4G25960	P-glycoprotein 2;(source:Araport11)	protein_coding	ATP-BINDING CASSETTE B2 (ABCB2)	ATP-BINDING CASSETTE B2 (ABCB2);P-GLYCOPROTEIN 2 (PGP2)	184.359	-1.1489	0.175462	-6.54784	5.84e-11	7.12e-10
AT4G25970	Encodes the major form of the two non-mitochondrail phosphatidylserine decarboxylase. Located at the ER. The mRNA is cell-to-cell mobile.	protein_coding	PHOSPHATIDYLSERINE DECARBOXYLASE 3 (PSD3)	PHOSPHATIDYLSERINE DECARBOXYLASE 3 (PSD3)	2874.5	0.234826	0.090351	2.59904	0.00934856	0.0248005
AT4G25980	peroxidase superfamily protein;(source:Araport11)	protein_coding	0	0	55.4114	0.891471	0.368869	2.41677	0.0156589	0.0386936
AT4G26010	Class III peroxidase, controls together with PRX01 and PRX37 extensin-mediated cell wall properties during polar expansion of root hair cells.	protein_coding	(PRX44)	(PRX44)	1546.2	1.81858	0.187016	9.72416	2.38e-22	8.03e-21
AT4G26050	Encodes PIRL8, a member of the Plant Intracellular Ras-group-related LRRs (Leucine rich repeat proteins). PIRLs are a distinct, plant-specific class of intracellular LRRs that likely mediate protein interactions, possibly in the context of signal transduction. The mRNA is cell-to-cell mobile.	protein_coding	PLANT INTRACELLULAR RAS GROUP-RELATED LRR 8 (PIRL8)	PLANT INTRACELLULAR RAS GROUP-RELATED LRR 8 (PIRL8); (CMF6)	135.577	2.42617	0.244544	9.9212	3.37e-23	1.22e-21
AT4G26070	Member of MAP Kinase Kinase. Likely functions in a stress-activated MAPK pathway. Can phosphorylate the MAPK AtMPK4, in response to stress. Gets phosphorylated by MEKK1 in response to wounding.	protein_coding	MAP KINASE/ ERK KINASE 1 (MEK1)	(ATMEK1);MITOGEN ACTIVATED PROTEIN KINASE KINASE 1 (MKK1);MAP KINASE/ ERK KINASE 1 (MEK1); (NMAPKK)	356.035	1.01234	0.117894	8.58686	8.94e-18	2.14e-16
AT4G26080	Involved in abscisic acid (ABA) signal transduction. Negative regulator of ABA promotion of stomatal closure.	protein_coding	ABA INSENSITIVE 1 (ABI1)	ABA INSENSITIVE 1 (ABI1); (AtABI1)	5427.72	-0.654376	0.259771	-2.51906	0.011767	0.0303164
AT4G26130	cotton fiber protein;(source:Araport11)	protein_coding	0	0	1832.56	0.933145	0.0861134	10.8362	2.32e-27	1.09e-25
AT4G26140	putative beta-galactosidase	protein_coding	0	0	678.384	-0.36259	0.114752	-3.15976	0.00157899	0.00527237
AT4G26170	ET1 is a DNA and Zinc binding domain containing protein involved in DNA methylation.	protein_coding	EFFECTOR OF TRANSCRIPTION 1 (ET1)	EFFECTOR OF TRANSCRIPTION 1 (ET1)	7.94331	1.57948	0.633818	2.49201	0.0127021	0.032345
AT4G26190	Haloacid dehalogenase-like hydrolase (HAD) superfamily protein;(source:Araport11)	protein_coding	0	0	2917.56	-0.51414	0.0870804	-5.9042	3.54e-09	3.39e-08
AT4G26200	Member of a family of proteins in Arabidopsis that encode 1-Amino-cyclopropane-1-carboxylate synthase, an enzyme involved in ethylene biosynthesis. Not expressed in response to IAA.	protein_coding	1-AMINO-CYCLOPROPANE-1-CARBOXYLATE SYNTHASE 7 (ACS7)	1-AMINO-CYCLOPROPANE-1-CARBOXYLATE SYNTHASE 7 (ACS7); (ATACS7);1-AMINO-CYCLOPROPANE-1-CARBOXYLATE SYNTHASE 7 (ACCS7)	360.13	-1.79977	0.170929	-10.5293	6.33e-26	2.71e-24
AT4G26220	Encodes a caffeoyl-coenzyme A O-methyltransferase (CCoAOMT)-like protein with a strong preference for methylating the para position of flavanones and dihydroflavonols, whereas flavones and flavonols are methylated in the meta-position.	protein_coding	CAFFEOYL COENZYME A ESTER O-METHYLTRANSFERASE 7 (CCOAOMT7)	CAFFEOYL COENZYME A ESTER O-METHYLTRANSFERASE 7 (CCOAOMT7)	889.678	0.677789	0.103214	6.56681	5.14e-11	6.31e-10
AT4G26260	Encodes a myo-inositol oxygenase, which is the first enzyme in the inositol route to ascorbate (L&#8208;ascorbic acid, AsA, vitamin C). Overexpression results in enhanced biomass and abiotic stress tolerance.	protein_coding	MYO-INOSITOL OXYGENASE 4 (MIOX4)	MYO-INOSITOL OXYGENASE 4 (MIOX4)	65.2448	1.76084	0.339183	5.19141	2.09e-07	1.55e-06
AT4G26270	phosphofructokinase 3;(source:Araport11)	protein_coding	PHOSPHOFRUCTOKINASE 3 (PFK3)	PHOSPHOFRUCTOKINASE 3 (PFK3)	712.031	-0.335608	0.0949746	-3.53366	0.000409843	0.00157783
AT4G26300	Arginyl-tRNA synthetase, class Ic;(source:Araport11)	protein_coding	EMBRYO DEFECTIVE 1027 (emb1027)	EMBRYO DEFECTIVE 1027 (emb1027)	1577.03	-0.544408	0.110476	-4.92785	8.31e-07	5.55e-06
AT4G26370	antitermination NusB domain-containing protein;(source:Araport11)	protein_coding	0	0	193.91	0.915074	0.141906	6.44845	1.13e-10	1.33e-09
AT4G26380	Cysteine/Histidine-rich C1 domain family protein;(source:Araport11)	protein_coding	0	0	59.8339	1.11018	0.34136	3.25223	0.00114501	0.00396949
AT4G26400	RING/U-box superfamily protein;(source:Araport11)	protein_coding	BCA2A ZINC FINGER ATL 5 (BTL05)	BCA2A ZINC FINGER ATL 5 (BTL05)	1303.06	0.810428	0.159028	5.09612	3.47e-07	2.48e-06
AT4G26410	Encodes a protein predicted to have a 3-stranded helical structure that interacts with both AtRGS1 and AtHXK1 in planta and is required for some glucose-regulated gene expression.	protein_coding	RGS1-HXK1 INTERACTING PROTEIN 1 (RHIP1)	RGS1-HXK1 INTERACTING PROTEIN 1 (RHIP1)	1326.25	0.216311	0.0796626	2.71534	0.0066208	0.0184155
AT4G26420	A member of the Arabidopsis SABATH methyltransferase gene family. Encodes GAMT1, a methyltransferase that uses S-adenosine-L-methionine (SAM) as a methyl donor to methylate the carboxyl group of GAs, resulting in the methyl esters of GAs (MeGAs). Expressed most highly in the siliques during seed development. SABATH family methyltransferase.	protein_coding	GIBBERELLIN METHYLTRANSFERASE 1 (GAMT1)	GIBBERELLIN METHYLTRANSFERASE 1 (GAMT1); (ATGAMT1)	1.91665	4.37209	1.63332	2.67681	0.00743274	0.0203566
AT4G26450	hypothetical protein;(source:Araport11)	protein_coding	0	WPP DOMAIN INTERACTING PROTEIN 1 (WIP1)	2116.55	-0.277444	0.0877702	-3.16103	0.00157211	0.00525463
AT4G26480	RNA-binding KH domain-containing protein;(source:Araport11)	protein_coding	(ATKH21)	(ATKH21)	1996.59	0.208912	0.0876876	2.38246	0.0171976	0.0419683
AT4G26550	Got1/Sft2-like vescicle transport protein family;(source:Araport11)	protein_coding	0	0	541.204	0.286245	0.0956654	2.99215	0.00277024	0.00863254
AT4G26555	Encodes a chloroplast lumen-targeted immunophilin that plays a role in the acclimation of plants under photosynthetic stress conditions, probably by regulating PsaL stability.	protein_coding	FK506-BINDING PROTEIN 16-1 (FKBP16-1)	(ATFKBP16-1);FK506-BINDING PROTEIN 16-1 (FKBP16-1)	319.389	0.851761	0.152293	5.59293	2.23e-08	1.93e-07
AT4G26560	Encodes calcineurin B-like protein 7 (CBL7).Interacts with and modulates the activity of the PM ATPase AHA2.	protein_coding	CALCINEURIN B-LIKE PROTEIN 7 (CBL7)	CALCINEURIN B-LIKE PROTEIN 7 (CBL7);(SOS3-LIKE CALCIUM BINDING PROTEIN 3 (SCABP3)	29.5278	1.23133	0.427478	2.88045	0.00397103	0.0117886
AT4G26590	oligopeptide transporter	protein_coding	OLIGOPEPTIDE TRANSPORTER 5 (OPT5)	ARABIDOPSIS THALIANA OLIGOPEPTIDE TRANSPORTER 5 (ATOPT5);OLIGOPEPTIDE TRANSPORTER 5 (OPT5)	153.335	0.67878	0.18308	3.70755	0.000209272	0.00086663
AT4G26600	S-adenosyl-L-methionine-dependent methyltransferases superfamily protein;(source:Araport11)	protein_coding	(NOP2B)	TRNA METHYLTRANSFERASE 4D (TRM4D); (NOP2B); (ATTRM4D)	682.358	-0.787078	0.0805343	-9.7732	1.47e-22	5.08e-21
AT4G26620	Sucrase/ferredoxin-like family protein;(source:Araport11)	protein_coding	0	0	1340.33	0.325563	0.0661877	4.91879	8.71e-07	5.79e-06
AT4G26630	Encodes a chromatin-associated protein that specifically binds histones H3 and H4 and contributes to modulation of Arabidopsis chromatin structure and function.	protein_coding	DEK-DOMAIN CONTAINING PROTEIN 3 (DEK3)	DEK-DOMAIN CONTAINING PROTEIN 3 (DEK3)	5033.98	-0.497223	0.0826396	-6.01677	1.78e-09	1.77e-08
AT4G26670	Member of PRAT protein family which has a unique system for importing and exporting proteins from chloroplasts. Role in protein import into chloroplasts.	protein_coding	HYPOTHETICAL PROTEIN 20 (HP20)	HYPOTHETICAL PROTEIN 20 (HP20)	504.373	0.880782	0.127777	6.89314	5.46e-12	7.55e-11
AT4G26700	Encodes a member of the fimbrin family. Different members of the fimbrin/plastin family have diverged biochemically during evolution to generate either tight actin bundles or loose networks with distinct biochemical and biophysical properties. FIM4 generates both actin bundles and branched actin filaments whereas FIM5 only generates actin bundles.	protein_coding	FIMBRIN 1 (FIM1)	ARABIDOPSIS THALIANA FIMBRIN 1 (ATFIM1);FIMBRIN 1 (FIM1)	388.302	-0.376935	0.106935	-3.5249	0.000423644	0.00162315
AT4G26770	Phosphatidate cytidylyltransferase family protein;(source:Araport11)	protein_coding	(CDS3)	(CDS3)	85.3508	0.802523	0.249022	3.2227	0.00126988	0.0043496
AT4G26780	unknown function	protein_coding	(AR192)	(AR192);MITOCHONDRIAL GRPE 2 (MGE2)	545.107	-0.795399	0.139197	-5.71421	1.1e-08	9.89e-08
AT4G26790	GDSL-motif esterase/acyltransferase/lipase. Enzyme group with broad substrate specificity that may catalyze acyltransfer or hydrolase reactions with lipid and non-lipid substrates.	protein_coding	(GGL23)	(GGL23)	29.2804	1.05664	0.419411	2.51934	0.0117576	0.0302988
AT4G26810	SWIB/MDM2 domain superfamily protein;(source:Araport11)	protein_coding	0	0	135.391	0.525235	0.190285	2.76025	0.00577567	0.0163311
AT4G26830	O-Glycosyl hydrolases family 17 protein;(source:Araport11)	protein_coding	0	0	20.7424	1.98161	0.490392	4.04086	5.33e-05	0.000252234
AT4G26840	Encodes a small ubiquitin-like modifier (SUMO) polypeptide that becomes covalently attached to various intracellular protein targets, much like ubiquitination, leading to post-translational modification of those targets.	protein_coding	SMALL UBIQUITIN-LIKE MODIFIER 1 (SUMO1)	SMALL UBIQUITIN-LIKE MODIFIER 1 (SUM1);SMALL UBIQUITIN-LIKE MODIFIER 1 (SUMO 1);SMALL UBIQUITIN-LIKE MODIFIER 1 (SUMO1);ARABIDOPSIS THALIANA SMALL UBIQUITIN-LIKE MODIFIER 1 (ATSUMO1)	2009.26	0.295602	0.0768319	3.84739	0.000119384	0.000522455
AT4G26850	Encodes a novel protein involved in ascorbate biosynthesis, which was shown to catalyze the transfer of GMP from GDP-galactose to a variety of hexose-1-phosphate acceptors. Recessive mutation has a reduced amount of vitamin C, lower level of non-photochemical quenching, and reduced rate of conversion of violaxanthin to zeaxanthin in high light.	protein_coding	VITAMIN C DEFECTIVE 2 (VTC2)	GDP-L-GALACTOSE PHOSPHORYLASE (GGP);VITAMIN C DEFECTIVE 2 (VTC2)	1951.51	-0.926776	0.0704205	-13.1606	1.48e-39	1.31e-37
AT4G26880	Stigma-specific Stig1 family protein;(source:Araport11)	protein_coding	0	0	14.3163	-5.82604	1.09403	-5.32531	1.01e-07	7.89e-07
AT4G26890	Member of MEKK subfamily. Involved in wound response signaling. Interacts with At5g40440, and activates At1g59580.	protein_coding	MITOGEN-ACTIVATED PROTEIN KINASE KINASE KINASE 16 (MAPKKK16)	MITOGEN-ACTIVATED PROTEIN KINASE KINASE KINASE 16 (MAPKKK16)	136.698	0.714165	0.192436	3.71119	0.000206289	0.000855347
AT4G26900	encodes a glutamine amidotransferase and cyclase, catalyzes the fifth and sixth steps of the histidine biosynthetic pathway	protein_coding	HIS HF (AT-HF)	HIS HF (AT-HF); (HISN4)	1689.08	-0.240299	0.07848	-3.06191	0.00219927	0.00705317
AT4G26960	hypothetical protein;(source:Araport11)	protein_coding	0	0	109.858	0.676911	0.232853	2.90703	0.00364873	0.0109594
AT4G26970	Encodes an aconitase that can catalyze the conversion of citrate to isocitrate through a cis-aconitate intermediate, indicating that it may participate in the TCA cycle and other primary metabolic pathways. The protein is believed to accumulate in the mitochondria and the cytosol. It affects CSD2 (At2g28190 - a superoxide dismutase) transcript levels and may play a role in the response to oxidative stress. One member of the family (ACO1 - At35830) was shown to specifically bind to the 5' UTR of CSD2 in vitro. The mRNA is cell-to-cell mobile.	protein_coding	ACONITASE 2 (ACO2)	ACONITASE 2 (ACO2)	13809.3	-0.814635	0.0987086	-8.25293	1.55e-16	3.3e-15
AT4G27010	ribosome 60S biogenesis amino-terminal protein;(source:Araport11)	protein_coding	EMBRYO DEFECTIVE 2788 (EMB2788)	EMBRYO DEFECTIVE 2788 (EMB2788)	957.399	-0.888753	0.148924	-5.96781	2.4e-09	2.36e-08
AT4G27020	inositol-1,4,5-trisphosphate 5-phosphatase;(source:Araport11)	protein_coding	0	0	1191.3	-0.328154	0.0959734	-3.41922	0.000628005	0.00231149
AT4G27130	Translation initiation factor SUI1 family protein;(source:Araport11)	protein_coding	0	0	3826.88	0.541044	0.0796218	6.79517	1.08e-11	1.44e-10
AT4G27170	seed storage albumin 4;(source:Araport11)	protein_coding	SEED STORAGE ALBUMIN 4 (SESA4)	SEED STORAGE ALBUMIN 4 (SESA4); (AT2S4)	1.47643	4.00352	1.68068	2.38208	0.0172153	0.0420072
AT4G27190	NB-ARC domain-containing disease resistance protein;(source:Araport11)	protein_coding	0	0	12.1009	1.50862	0.625616	2.41141	0.0158908	0.0391667
AT4G27250	NAD(P)-binding Rossmann-fold superfamily protein;(source:Araport11)	protein_coding	0	0	79.7135	-0.65048	0.263866	-2.46519	0.0136939	0.0344995
AT4G27260	encodes an IAA-amido synthase that conjugates Asp and other amino acids to auxin in vitro. Lines carrying insertions in this gene are hypersensitive to auxin. It is involved in camalexin biosynthesis via conjugating indole-3-carboxylic acid (ICA) and cysteine (Cys). The mRNA is cell-to-cell mobile.	protein_coding	(WES1)	(WES1); (GH3.5)	2085.69	-0.413096	0.0821221	-5.03027	4.9e-07	3.41e-06
AT4G27300	S-locus lectin protein kinase family protein;(source:Araport11)	protein_coding	0	0	11.8591	1.43692	0.608572	2.36114	0.0182191	0.04415
AT4G27310	Encodes an atypical B-box domain protein that negatively regulates photomorphogenic development by interfering with the binding of the transcription factor HY5 to target gene promoters. Degradation of BBX28 in darkness is dependent on COP1 and occurs via the 26S proteasome pathway. BBX28 acts as a key factor in the COP1-HY5 regulatory hub by maintaining proper HY5 activity to ensure normal photomorphogenic development in plants. Interacts with CO via B-box domain resulting in decreased FT expression and delayed flowering.	protein_coding	B-BOX DOMAIN PROTEIN 28 (BBX28)	B-BOX DOMAIN PROTEIN 28 (BBX28)	659.848	1.20365	0.156385	7.69672	1.4e-14	2.52e-13
AT4G27340	Met-10+ like family protein;(source:Araport11)	protein_coding	TRNA METHYLTRANSFERASE 5B (TRM5B)	(ATTRM5B);TRNA METHYLTRANSFERASE 5B (TRM5B)	200.466	-0.754314	0.157888	-4.77751	1.77e-06	1.12e-05
AT4G27350	membrane lipoprotein lipid attachment site-like protein, putative (DUF1223);(source:Araport11)	protein_coding	0	0	576.983	0.393658	0.1153	3.4142	0.000639696	0.00235004
AT4G27400	Late embryogenesis abundant (LEA) protein-like protein;(source:Araport11)	protein_coding	0	0	165.261	-1.31933	0.318662	-4.14022	3.47e-05	0.000171035
AT4G27410	Encodes a NAC transcription factor induced in response to desiccation. It is localized to the nucleus and acts as a transcriptional activator in ABA-mediated dehydration response.	protein_coding	RESPONSIVE TO DESICCATION 26 (RD26)	RESPONSIVE TO DESICCATION 26 (RD26); (ATRD26); (ANAC72)	1682.35	-1.67585	0.291538	-5.74829	9.02e-09	8.21e-08
AT4G27430	Positive regulator of light-regulated genes. Novel nuclear protein which requires light for its high level expression. The mRNA is cell-to-cell mobile.	protein_coding	COP1-INTERACTING PROTEIN 7 (CIP7)	COP1-INTERACTING PROTEIN 7 (CIP7)	2302.99	-0.342384	0.113526	-3.0159	0.00256215	0.00808177
AT4G27435	fiber (DUF1218);(source:Araport11)	protein_coding	0	0	209.116	0.449832	0.176533	2.54815	0.0108296	0.0282303
AT4G27440	light-dependent NADPH:protochlorophyllide oxidoreductase B The mRNA is cell-to-cell mobile.	protein_coding	PROTOCHLOROPHYLLIDE OXIDOREDUCTASE B (PORB)	PROTOCHLOROPHYLLIDE OXIDOREDUCTASE B (PORB)	501.595	2.44773	0.180884	13.532	1.01e-41	9.66e-40
AT4G27450	aluminum induced protein with YGL and LRDR motifs;(source:Araport11)	protein_coding	HYPOXIA RESPONSE UNKNOWN PROTEIN 54 (HUP54)	HYPOXIA RESPONSE UNKNOWN PROTEIN 54 (HUP54)	3240	1.21895	0.138416	8.80642	1.29e-18	3.29e-17
AT4G27460	Cystathionine beta-synthase (CBS) family protein;(source:Araport11)	protein_coding	CBS DOMAIN CONTAINING PROTEIN 5 (CBSX5)	CBS DOMAIN CONTAINING PROTEIN 5 (CBSX5)	178.633	0.582166	0.161541	3.60383	0.000313563	0.00124221
AT4G27470	Encodes a RING finger E3 ubiquitin ligase.	protein_coding	RING MEMBRANE-ANCHOR 3 (RMA3)	(ATRMA3);RING MEMBRANE-ANCHOR 3 (RMA3)	634.551	0.396935	0.128197	3.09629	0.00195957	0.0063761
AT4G27520	early nodulin-like protein 2;(source:Araport11)	protein_coding	EARLY NODULIN-LIKE PROTEIN 2 (ENODL2)	EARLY NODULIN-LIKE PROTEIN 2 (ENODL2); (AtENODL2)	1402.42	-0.666127	0.0674425	-9.87696	5.24e-23	1.87e-21
AT4G27530	hypothetical protein;(source:Araport11)	protein_coding	0	0	13.6988	-2.30819	0.573197	-4.02687	5.65e-05	0.00026608
AT4G27560	Encodes a UDP-glycosyltransferase that contributes to cold, salt and drought stress tolerance via modulating anthocyanin accumulation.	protein_coding	(UGT79B2)	(UGT79B2)	280.676	0.943331	0.135144	6.98022	2.95e-12	4.19e-11
AT4G27585	Encodes a stomatin-like protein that is present in a mitochondrial membrane-bound 3 MDa protein complex and is involved in the assembly of mitochondrial respiratory supercomplexes. There is an observed increase in abundance of respiratory complex III2 in SLP1 single and double knockout mutants. The protein is not redundant with Arabidopsis SLP2 (At5g54100).	protein_coding	STOMATIN-LIKE PROTEIN 1 (SLP1)	(ATSLP1);STOMATIN-LIKE PROTEIN 1 (SLP1)	1415.68	-0.756034	0.0832145	-9.08537	1.03e-19	2.87e-18
AT4G27590	Heavy metal transport/detoxification superfamily protein;(source:Araport11)	protein_coding	HEAVY METAL ASSOCIATED PROTEIN 37 (ATHMP37)	HEAVY METAL ASSOCIATED PROTEIN 37 (ATHMP37)	35.995	-1.13088	0.414051	-2.73125	0.00630947	0.0176405
AT4G27610	intracellular protein transporter;(source:Araport11)	protein_coding	0	0	847.194	0.249691	0.0784488	3.18285	0.00145835	0.00491119
AT4G27620	intracellular protein transporter;(source:Araport11)	protein_coding	0	0	251.972	0.354258	0.142303	2.48946	0.0127936	0.0325433
AT4G27640	Nuclear import receptor for GRF-interacting factors (GIFs),roles in ovule development.	protein_coding	IMPORTIN-BETA 4 (IMB4)	IMPORTIN-BETA 4 (IMB4)	3580.95	-0.495201	0.0947826	-5.2246	1.75e-07	1.31e-06
AT4G27650	Encodes Arabidopsis homolog of Drosophila pelota protein. Functions in RNA the non-stop decay (NSD) and no-go decay (NGD) quality control systems that act during translation.	protein_coding	PELOTA (PEL1)	PELOTA (PEL1)	746.861	0.268813	0.0888333	3.02604	0.00247783	0.00784124
AT4G27680	P-loop containing nucleoside triphosphate hydrolases superfamily protein;(source:Araport11)	protein_coding	0	0	1047.75	-0.370158	0.0992689	-3.72884	0.000192361	0.00080334
AT4G27700	Rhodanese/Cell cycle control phosphatase superfamily protein;(source:Araport11)	protein_coding	0	0	183.181	0.818358	0.179899	4.54898	5.39e-06	3.1e-05
AT4G27710	member of CYP709B The mRNA is cell-to-cell mobile.	protein_coding	CYTOCHROME P450, FAMILY 709, SUBFAMILY B, POLYPEPTIDE 3 (CYP709B3)	CYTOCHROME P450, FAMILY 709, SUBFAMILY B, POLYPEPTIDE 3 (CYP709B3)	334.927	1.76454	0.151258	11.6658	1.91e-31	1.11e-29
AT4G27730	oligopeptide transporter	protein_coding	OLIGOPEPTIDE TRANSPORTER 1 (OPT6)	ARABIDOPSIS THALIANA OLIGOPEPTIDE TRANSPORTER 6 (ATOPT6);OLIGOPEPTIDE TRANSPORTER 1 (OPT6)	274.404	1.2274	0.180799	6.78875	1.13e-11	1.5e-10
AT4G27740	Yippee family putative zinc-binding protein;(source:Araport11)	protein_coding	0	0	407.988	0.626845	0.123991	5.05559	4.29e-07	3.02e-06
AT4G27750	A genetic locus involved in sugar sensing and coordinating carbohydrate synthesis and utilization by the whole plant. Lines carrying mutations in this gene shows restricted carbohydrate allocation to plant growth and seed set, elevated chlorophyll levels, and reduced sugar induction of starch biosynthesis.	protein_coding	IMPAIRED SUCROSE INDUCTION 1 (ISI1)	IMPAIRED SUCROSE INDUCTION 1 (ISI1)	814.332	0.533125	0.0775555	6.8741	6.24e-12	8.54e-11
AT4G27800	Choroplast protein phosphatase TAP38/PPH1 is required for efficient dephosphorylation of the LHCII anthena and state transition from state 2 to state 1.	protein_coding	THYLAKOID-ASSOCIATED PHOSPHATASE 38 (TAP38)	THYLAKOID-ASSOCIATED PHOSPHATASE 38 (TAP38);PROTEIN PHOSPHATASE 1 (PPH1)	916.757	0.569161	0.0842322	6.75704	1.41e-11	1.84e-10
AT4G27830	Encodes a beta-glucosidase that may be responsible for acyl-glucose-dependent anthocyanin glucosyltransferase activity in Arabidopsis. In vitro efforts to demonstrate AAGT activity for BGLU10 have been unsuccessful but experiments with mutants in this gene suggest at least an indirect involvement in anthocyanin formation.	protein_coding	BETA GLUCOSIDASE 10 (BGLU10)	BETA GLUCOSIDASE 10 (BGLU10); (ATBGLU10)	1293.64	-0.685737	0.0919451	-7.45811	8.78e-14	1.49e-12
AT4G27840	SNARE-like superfamily protein;(source:Araport11)	protein_coding	0	0	374.666	-0.635011	0.137865	-4.60602	4.1e-06	2.42e-05
AT4G27860	vacuolar iron transporter (VIT) family protein;(source:Araport11)	protein_coding	0	0	3033.91	0.440591	0.0667493	6.60069	4.09e-11	5.09e-10
AT4G27880	Encodes an E3 ubiquitin ligase that functions in 26S proteosome pathway. Targeting of proteins for degradation such RD21A results in indirect effects such as loss of drought induced stomatal immunity.	protein_coding	(SINAT4)	(SINAT4)	664.663	0.30172	0.0864085	3.49178	0.000479806	0.00181377
AT4G27940	Involved in Mn and Fe homeostasis, root length, and flowering time.	protein_coding	MANGANESE TRACKING FACTOR FOR MITOCHONDRIAL SOD2 (MTM1)	ARABIDOPSIS MANGANESE TRACKING FACTOR FOR MITOCHONDRIAL SOD2 (ATMTM1);MANGANESE TRACKING FACTOR FOR MITOCHONDRIAL SOD2 (MTM1)	652.564	-0.265814	0.0903458	-2.94219	0.00325901	0.00992634
AT4G27970	Encodes a protein with ten predicted transmembrane helices. The SLAH2 protein has similarity to the SLAC1 protein involved in ion homeostasis in guard cells. But, it is not expressed in guard cells and cannot complement a slac1-2 mutant suggesting that it performs a different function. SLAH2:GFP localizes to the plasma membrane.	protein_coding	SLAC1 HOMOLOGUE 2 (SLAH2)	SLAC1 HOMOLOGUE 2 (SLAH2)	359.739	2.22175	0.155401	14.2969	2.29e-46	2.79e-44
AT4G28025	hypothetical protein;(source:Araport11)	protein_coding	0	0	521.647	0.288596	0.103655	2.78419	0.00536613	0.0153159
AT4G28030	Acyl-CoA N-acyltransferases (NAT) superfamily protein;(source:Araport11)	protein_coding	GCN5&#8208;RELATED N&#8208;ACETYLTRANSFERASE 7 (GNAT7)	GCN5&#8208;RELATED N&#8208;ACETYLTRANSFERASE 7 (GNAT7)	300.008	0.513886	0.157796	3.25666	0.00112733	0.0039158
AT4G28040	nodulin MtN21-like transporter family protein	protein_coding	USUALLY MULTIPLE ACIDS MOVE IN AND OUT TRANSPORTERS 33 (UMAMIT33)	USUALLY MULTIPLE ACIDS MOVE IN AND OUT TRANSPORTERS 33 (UMAMIT33)	495.086	1.14932	0.361169	3.18223	0.00146146	0.00492094
AT4G28070	AFG1-like ATPase family protein;(source:Araport11)	protein_coding	0	0	384.88	0.292818	0.114395	2.55971	0.010476	0.0274134
AT4G28080	Encodes REDUCED CHLOROPLAST COVERAGE 2 (REC2). Along with REC1 and REC3 it contributes to establishing the size of the chloroplast compartment.	protein_coding	REDUCED CHLOROPLAST COVERAGE 2 (REC2)	REDUCED CHLOROPLAST COVERAGE 2 (REC2)	571.03	-0.295482	0.116501	-2.5363	0.0112032	0.0290736
AT4G28085	transmembrane protein;(source:Araport11)	protein_coding	0	0	197.653	1.66464	0.244356	6.81236	9.6e-12	1.28e-10
AT4G28110	Member of the R2R3 factor gene family. Expression is induced in response to desiccation, ABA and salt treatment. Overexpression of Myb41 results in abnormal cuticle development and decreased cell expansion.	protein_coding	MYB DOMAIN PROTEIN 41 (MYB41)	MYB DOMAIN PROTEIN 41 (AtMYB41);MYB DOMAIN PROTEIN 41 (MYB41)	47.7927	-0.862084	0.288735	-2.98573	0.00282903	0.00878768
AT4G28150	hypothetical protein (DUF789);(source:Araport11)	protein_coding	0	0	311.674	1.20222	0.127107	9.4583	3.13e-21	9.68e-20
AT4G28200	U3 small nucleolar RNA-associated-like protein;(source:Araport11)	protein_coding	0	0	1995.05	-0.489685	0.0923128	-5.30463	1.13e-07	8.78e-07
AT4G28230	hypothetical protein;(source:Araport11)	protein_coding	0	0	227.209	0.446668	0.163848	2.72611	0.0064085	0.0178872
AT4G28250	putative beta-expansin/allergen protein. Naming convention from the Expansin Working Group (Kende et al, 2004. Plant Mol Bio). Involved in the formation of nematode-induced syncytia in roots of Arabidopsis thaliana.	protein_coding	EXPANSIN B3 (EXPB3)	EXPANSIN B3 (ATEXPB3); (ATHEXP BETA 1.6);EXPANSIN B3 (EXPB3)	5360.75	1.30117	0.0957599	13.5878	4.73e-42	4.57e-40
AT4G28320	Encodes a endo-beta-mannanase which is akey factor involved in cyanide-promoted seed germination.	protein_coding	ENDO-BETA-MANNASE 5 (MAN5)	ENDO-BETA-MANNASE 5 (MAN5); (AtMAN5)	188.215	0.601238	0.154173	3.89976	9.63e-05	0.000430723
AT4G28370	Encodes an E3 ubiquitin ligase that is involved in plant cell wall modification, seed mucilage extrusion, and controls the degree of pectin methylesterification in seed mucilage. fly1 mutant seeds release more compact mucilage capsules and detached outer tangential primary walls when hydrated in water. Fly1 is located in the endomembrane system, likely localized in late endosome/multivesicular bodies/prevacular compartment. It has been shown to ubiquitinate proteins in conjunction with UBA1 and UBC8.	protein_coding	FLYING SAUCER 1 (FLY1)	FLYING SAUCER 1 (FLY1)	996.971	-0.211863	0.0891823	-2.37561	0.0175199	0.0426652
AT4G28400	Protein phosphatase 2C family protein;(source:Araport11)	protein_coding	0	0	1665.36	0.932979	0.157068	5.93997	2.85e-09	2.77e-08
AT4G28405	Expressed protein;(source:Araport11)	protein_coding	0	0	24.2119	4.36403	0.851293	5.12636	2.95e-07	2.14e-06
AT4G28420	Tyrosine transaminase family protein;(source:Araport11)	protein_coding	0	0	77.1657	4.65272	0.420153	11.0739	1.68e-28	8.36e-27
AT4G28430	Reticulon family protein;(source:Araport11)	protein_coding	RETICULON 18 (RTN18)	RETICULON 18 (RTN18)	83.6189	1.08363	0.19759	5.48423	4.15e-08	3.44e-07
AT4G28450	This gene is predicted to encode a protein with a DWD motif. It can bind to DDB1a in Y2H assays and may be involved in the formation of a CUL4-based E3 ubiquitin ligase	protein_coding	0	0	1195.26	-0.392436	0.0882699	-4.44586	8.75e-06	4.85e-05
AT4G28460	Activates immune responses through RECEPTOR-LIKE KINASE7 (RLK7). Induces stomatal closure is dependent on RLK7 and the transcription of genes involved in SA production and SA-dependent stomatal closure. SA promotes the flg22-induced expression of PIP1 preligand, prePIP1.	protein_coding	PRECURSOR OF PAMP-INDUCED PEPTIDE 1 (PREPIP1)	PRECURSOR OF PAMP-INDUCED PEPTIDE 1 (PREPIP1); (PIP1)	307.912	1.62936	0.403589	4.03718	5.41e-05	0.000255708
AT4G28470	encoding the RPN subunits of the 26S proteasome	protein_coding	26S PROTEASOME REGULATORY SUBUNIT S2 1B (RPN1B)	26S PROTEASOME REGULATORY SUBUNIT S2 1B (RPN1B); (ATRPN1B)	2715.91	-0.474271	0.0911582	-5.20272	1.96e-07	1.46e-06
AT4G28480	DNAJ heat shock family protein;(source:Araport11)	protein_coding	0	0	1567.74	-0.735735	0.0709373	-10.3716	3.34e-25	1.37e-23
AT4G28490	Member of Receptor kinase-like protein family. Controls the separation step of floral organ abscission. The mRNA is cell-to-cell mobile.	protein_coding	HAESA (HAE)	RECEPTOR-LIKE PROTEIN KINASE 5 (RLK5);HAESA (HAE)	782.26	-0.308009	0.129901	-2.37111	0.0177348	0.0431298
AT4G28570	Long-chain fatty alcohol dehydrogenase family protein;(source:Araport11)	protein_coding	0	0	2086.2	-0.453968	0.0719481	-6.30966	2.8e-10	3.15e-09
AT4G28600	encodes a calmodulin-binding protein that is expressed in pollen, suspension culture cells, flowers, and fruits.	protein_coding	0	0	1591.84	-0.230582	0.0868233	-2.65576	0.00791292	0.0215295
AT4G28630	Half-molecule ABC transporter ATM1. Arabidopsis thaliana has three ATM genes, namely ATM1, ATM2 and ATM3. Only ATM3 has an important function for plant growth.	protein_coding	ATP-BINDING CASSETTE B23 (ABCB23)	ABC TRANSPORTER OF THE MITOCHONDRION 1 (ATM1); (ATATM1);ATP-BINDING CASSETTE B23 (ABCB23)	606.379	-0.36351	0.113037	-3.21584	0.00130062	0.00443994
AT4G28703	RmlC-like cupins superfamily protein;(source:Araport11)	protein_coding	0	0	163.303	0.953812	0.220899	4.31786	1.58e-05	8.35e-05
AT4G28710	member of Myosin-like proteins The mRNA is cell-to-cell mobile.	protein_coding	(XIH)	(XIH);MYOSIN XI H (ATXIH)	2737.96	-0.426096	0.11862	-3.59211	0.000328008	0.00129303
AT4G28750	mutant has Decreased effective quantum yield of photosystem II; Pale green plants; Reduced growth rate; Subunit E of Photosystem I	protein_coding	PSA E1 KNOCKOUT (PSAE-1)	PSA E1 KNOCKOUT (PSAE-1)	133.377	1.45395	0.277587	5.23783	1.62e-07	1.23e-06
AT4G28790	Encodes Cu-deficiency induced transcription factor 2, an uncharacterized bHLH protein, that is a target of the copper deficiency response transcriptional regulator SPL7. It is transcriptionally upregulated under copper deficiency by SPL7.	protein_coding	CU-DEFICIENCY INDUCED TRANSCRIPTION FACTOR 2 (CITF2)	CU-DEFICIENCY INDUCED TRANSCRIPTION FACTOR 2 (CITF2); (BHLH23)	172.205	1.41065	0.214782	6.5678	5.11e-11	6.28e-10
AT4G28800	basic helix-loop-helix (bHLH) DNA-binding superfamily protein;(source:Araport11)	protein_coding	0	0	32.5746	4.25115	0.529572	8.02752	9.95e-16	2.01e-14
AT4G28811	basic helix-loop-helix (bHLH) DNA-binding superfamily protein;(source:Araport11)	protein_coding	0	0	9.01525	3.4019	0.872818	3.8976	9.72e-05	0.000433996
AT4G28830	S-adenosyl-L-methionine-dependent methyltransferases superfamily protein;(source:Araport11)	protein_coding	0	0	656.281	0.363437	0.0997285	3.64426	0.000268158	0.0010791
AT4G28840	Encodes TCP INTERACTOR-CONTAINING EAR MOTIF PROTEIN 1 (TIE1), an important repressor of CINCINNATA (CIN)-like TEOSINTE BRANCHED1/CYCLOIDEA/PCF (TCP) transcription factors, which are key for leaf development.	protein_coding	TCP INTERACTOR CONTAINING EAR MOTIF PROTEIN 1 (TIE1)	TCP INTERACTOR CONTAINING EAR MOTIF PROTEIN 1 (TIE1)	465.171	-0.57504	0.149783	-3.83915	0.00012346	0.000538364
AT4G28850	xyloglucan endotransglucosylase/hydrolase 26;(source:Araport11)	protein_coding	XYLOGLUCAN ENDOTRANSGLUCOSYLASE/HYDROLASE 26 (XTH26)	XYLOGLUCAN ENDOTRANSGLUCOSYLASE/HYDROLASE 26 (XTH26); (ATXTH26)	30.687	4.08787	0.576528	7.09049	1.34e-12	1.98e-11
AT4G28860	Member of CKL gene family (CKL-A group)	protein_coding	CASEIN KINASE I-LIKE 4 (ckl4)	CASEIN KINASE I-LIKE 4 (ckl4)	1798.9	0.254614	0.0807716	3.15226	0.00162009	0.00539481
AT4G28940	Phosphorylase superfamily protein;(source:Araport11)	protein_coding	0	0	1428.74	1.05034	0.0991439	10.594	3.18e-26	1.39e-24
AT4G28950	A member of ROP GTPase gene family.	protein_coding	RHO-RELATED PROTEIN FROM PLANTS 9 (ROP9)	(RAC7);ARABIDOPSIS RAC-LIKE 7 (ARAC7); (ATROP9); (ATRAC7);RHO-RELATED PROTEIN FROM PLANTS 9 (ROP9)	96.7269	0.748809	0.174643	4.28766	1.81e-05	9.46e-05
AT4G29010	Functions in beta-oxidation of fatty acids, similar to CuMFP with L-3-hydroxyacyl-CoA hydrolyase , L-3-hydroxyacyl-dehydrogenase, D-3-hydroxyacyl-CoA epimerase, and 3, 2-enoyl-CoA isomerase activities.	protein_coding	ABNORMAL INFLORESCENCE MERISTEM (AIM1)	ABNORMAL INFLORESCENCE MERISTEM (AIM1)	4689.7	-0.663531	0.109309	-6.07026	1.28e-09	1.3e-08
AT4G29020	glycine-rich protein;(source:Araport11)	protein_coding	0	0	711.089	-1.099	0.132532	-8.29235	1.11e-16	2.41e-15
AT4G29040	RPT2a encodes the 26S proteasome subunit. It is required for root meristem maintenance, and regulates gametogenesis. RPT2a is also shown to regulate gene silencing via DNA methylation.	protein_coding	REGULATORY PARTICLE AAA-ATPASE 2A (RPT2a)	REGULATORY PARTICLE AAA-ATPASE 2A (RPT2a)	5921.93	-0.46899	0.0797784	-5.87866	4.14e-09	3.94e-08
AT4G29050	Concanavalin A-like lectin protein kinase family protein;(source:Araport11)	protein_coding	0	0	134.524	2.16252	0.225742	9.57958	9.74e-22	3.14e-20
AT4G29080	phytochrome-associated protein 2 (PAP2)	protein_coding	PHYTOCHROME-ASSOCIATED PROTEIN 2 (PAP2)	PHYTOCHROME-ASSOCIATED PROTEIN 2 (PAP2);INDOLE-3-ACETIC ACID INDUCIBLE 27 (IAA27)	1711.05	0.680543	0.0801855	8.4871	2.12e-17	4.91e-16
AT4G29100	Member of basic helix loop helix protein family. Expressed primarily in vascular system. Overexpression causes ABA sensitivity. Together with PFA1 and PFA2 governs the competence of pericycle cells to initiate lateral root primordium formation. Governs the competence of pericycle cells to initiate lateral root primordium formation.	protein_coding	BASIC HELIX LOOP HELIX 68 (BHLH68)	BASIC HELIX LOOP HELIX 68 (BHLH68);PERICYCLE FACTOR TYPE-A 3 (PFA3)	1812.35	0.263546	0.100659	2.61822	0.00883907	0.0236309
AT4G29130	Encodes a hexokinase (HXK1) in the plant glucose-signaling network. Functions as a glucose sensor to interrelate nutrient, light, and hormone signaling networks for controlling growth and development in response to the changing environment.	protein_coding	HEXOKINASE 1 (HXK1)	ARABIDOPSIS THALIANA HEXOKINASE 1 (ATHXK1);GLUCOSE INSENSITIVE 2 (GIN2);HEXOKINASE 1 (HXK1)	3050.48	-0.307421	0.0719485	-4.27279	1.93e-05	0.000100639
AT4G29180	root hair specific 16;(source:Araport11)	protein_coding	ROOT HAIR SPECIFIC 16 (RHS16)	ROOT HAIR SPECIFIC 16 (RHS16)	270.981	1.11171	0.244118	4.55396	5.26e-06	3.04e-05
AT4G29240	Leucine-rich repeat (LRR) family protein;(source:Araport11)	protein_coding	0	0	58.3747	0.677216	0.272373	2.48636	0.0129058	0.0327845
AT4G29260	VSP3 is a secreted acid phosphatase.	protein_coding	VEGETATIVE STORAGE PROTEIN 3 (VSP3)	VEGETATIVE STORAGE PROTEIN 3 (VSP3)	1110.84	0.296735	0.0889383	3.33642	0.00084865	0.00302849
AT4G29270	HAD superfamily, subfamily IIIB acid phosphatase;(source:Araport11)	protein_coding	0	0	2538.71	1.39778	0.0854541	16.3571	3.87e-60	8.48e-58
AT4G29310	DUF1005 family protein (DUF1005);(source:Araport11)	protein_coding	0	0	404.954	-0.344095	0.116801	-2.94598	0.00321932	0.00983126
AT4G29330	DERLIN-1;(source:Araport11)	protein_coding	DERLIN-1 (DER1)	DERLIN-1 (DER1)	1392.76	-0.630458	0.0865722	-7.28245	3.28e-13	5.28e-12
AT4G29360	O-Glycosyl hydrolases family 17 protein;(source:Araport11)	protein_coding	0	0	526.536	0.403425	0.089984	4.48329	7.35e-06	4.12e-05
AT4G29380	The gene encodes phosphatidylinositol 3- kinase involved in the development and germination of pollen through the biosynthesis of phosphatidylinositol 3-phosphate (PI3P). The mRNA is cell-to-cell mobile.	protein_coding	VACUOLAR PROTEIN SORTING 15 (VPS15)	VACUOLAR PROTEIN SORTING 15 (VPS15);ARABIDOPSIS THALIANA VACUOLAR PROTEIN SORTING 15 (AtVPS15);MODIFIED TRANSPORT TO THE VACUOLE 11 (MTV11)	2864.27	-0.373004	0.105503	-3.5355	0.000407006	0.00156861
AT4G29450	Leucine-rich repeat protein kinase family protein;(source:Araport11)	protein_coding	0	0	9.86086	6.74124	1.1989	5.62284	1.88e-08	1.63e-07
AT4G29510	Has arginine N-methyltransferase activity. Modifies AtMBD7.	protein_coding	ARGININE METHYLTRANSFERASE 11 (PRMT11)	ARABIDOPSIS THALIANA ARGININE METHYLTRANSFERASE 11 (ATPRMT11);ARGININE METHYLTRANSFERASE 11 (PRMT11);ARABIDOPSIS THALIANA PROTEIN ARGININE METHYLTRANSFERASE 1B (ATPRMT1B);PROTEIN ARGININE METHYLTRANSFERASE 1B (PRMT1B)	1599.26	-0.22964	0.076344	-3.00796	0.00263005	0.00827122
AT4G29520	SES1 is an ER localized chaperone involved in salt and heat stress response.	protein_coding	SENSITIVE TO SALT1 (SES1)	SENSITIVE TO SALT1 (SES1)	1156.81	-0.632643	0.0947092	-6.67985	2.39e-11	3.05e-10
AT4G29670	Encodes a member of the thioredoxin family protein. Located in the chloroplast. Shows high activity towards the chloroplast 2-Cys peroxiredoxin A, and poor activity towards the chloroplast NADP-malate dehydrogenase.	protein_coding	ATYPICAL CYS HIS RICH THIOREDOXIN 2 (ACHT2)	ATYPICAL CYS HIS RICH THIOREDOXIN 2 (ACHT2)	575.998	0.353261	0.13238	2.66854	0.00761825	0.0208181
AT4G29680	Alkaline-phosphatase-like family protein;(source:Araport11)	protein_coding	0	0	1678.78	-0.470258	0.0935431	-5.02718	4.98e-07	3.46e-06
AT4G29700	Alkaline-phosphatase-like family protein;(source:Araport11)	protein_coding	0	0	1869.97	0.293976	0.076099	3.86308	0.000111967	0.000492357
AT4G29730	cell cycle-related repressor genes encoding WD-repeat proteins.	protein_coding	NUCLEOSOME/CHROMATIN ASSEMBLY FACTOR GROUP C5 (NFC5)	NUCLEOSOME/CHROMATIN ASSEMBLY FACTOR GROUP C5 (NFC5); (MSI5)	251.175	-0.306603	0.119283	-2.57038	0.0101586	0.026673
AT4G29735	transmembrane protein;(source:Araport11)	protein_coding	0	0	1555.81	0.35486	0.118806	2.98688	0.00281836	0.00876485
AT4G29790	SAGA complex subunit. Regulates gene expression by affecting histone H3 acetylation.	protein_coding	SAGA COMPLEX SUBUNIT 2B (SCS2B)	SAGA COMPLEX SUBUNIT 2B (SCS2B)	1891.93	-0.243527	0.0880326	-2.76633	0.00566913	0.016071
AT4G29800	PATATIN-like protein 8;(source:Araport11)	protein_coding	PATATIN-LIKE PROTEIN 8 (PLP8)	PATATIN-LIKE PROTEIN 8 (PLP8)	343.226	0.457902	0.123948	3.6943	0.000220491	0.000907424
AT4G29905	hypothetical protein;(source:Araport11)	protein_coding	0	0	1342.79	-1.10591	0.153422	-7.2083	5.67e-13	8.85e-12
AT4G29930	basic helix-loop-helix (bHLH) DNA-binding superfamily protein;(source:Araport11)	protein_coding	0	0	720.946	-2.10725	0.125088	-16.8462	1.12e-63	2.65e-61
AT4G29950	Ypt/Rab-GAP domain of gyp1p superfamily protein;(source:Araport11)	protein_coding	0	0	2976.54	-0.757751	0.117585	-6.44427	1.16e-10	1.36e-09
AT4G30060	Core-2/I-branching beta-1,6-N-acetylglucosaminyltransferase family protein;(source:Araport11)	protein_coding	0	0	938.652	0.328734	0.109974	2.9892	0.00279713	0.00870581
AT4G30080	Involved in root cap cell differentiation. Gene expression is regulated by mir160.Located in the nucleus.	protein_coding	AUXIN RESPONSE FACTOR 16 (ARF16)	AUXIN RESPONSE FACTOR 16 (ARF16)	1052.53	-0.258559	0.0958473	-2.69761	0.00698395	0.0192984
AT4G30097	This gene encodes a small protein and has either evidence of transcription or purifying selection.	protein_coding	0	0	149.065	-1.26233	0.338798	-3.72589	0.000194624	0.000811913
AT4G30100	P-loop containing nucleoside triphosphate hydrolases superfamily protein;(source:Araport11)	protein_coding	0	0	4239.45	-0.523207	0.10338	-5.061	4.17e-07	2.94e-06
AT4G30110	encodes a protein similar to Zn-ATPase, a P1B-type ATPases transport zinc	protein_coding	HEAVY METAL ATPASE 2 (HMA2)	HEAVY METAL ATPASE 2 (HMA2);ARABIDOPSIS HEAVY METAL ATPASE 2 (ATHMA2)	183.752	0.448332	0.169957	2.63791	0.00834193	0.022478
AT4G30140	Member of the GDSL lipase/esterase family of proteins that functions as cutinase. Expressed in pollen and at the zone of lateral root emergence.	protein_coding	CUTICLE DESTRUCTING FACTOR 1 (CDEF1)	CUTICLE DESTRUCTING FACTOR 1 (CDEF1)	1105.77	-0.783631	0.141885	-5.52299	3.33e-08	2.8e-07
AT4G30150	Urb2/Npa2 family protein;(source:Araport11)	protein_coding	0	0	1277.56	-0.894084	0.135852	-6.58133	4.66e-11	5.77e-10
AT4G30160	Encodes a major actin filament bundling protein that is involved in root hair growth through regulating actin organization in a Ca2+-dependent manner.	protein_coding	VILLIN 4 (VLN4)	VILLIN 4 (VLN4)	4133.83	-0.255061	0.0917425	-2.78018	0.00543283	0.0154748
AT4G30170	Peroxidase family protein;(source:Araport11)	protein_coding	0	0	6131.74	0.645062	0.0717245	8.99362	2.39e-19	6.41e-18
AT4G30190	Belongs to the P-type ATPase superfamily of cation-transporting ATPases, pumps protons out of the cell, generating a proton gradient that drives the active transport of nutrients by proton symport. has two autoinhibitory regions within the C-terminal domain. Its plasma membrane localization is light-dependent.	protein_coding	H(+)-ATPASE 2 (HA2)	H(+)-ATPASE 2 (HA2); (ATHA2)	41361.4	-0.738653	0.10696	-6.90586	4.99e-12	6.93e-11
AT4G30200	Encodes a protein with similarity to VRN5 and VIN3.Contains both a fibronectin III and PHD finger domain. VEL1 is a part of a polycomb repressive complex (PRC2) that is involved in epigenetic silencing of the FLC flowering locus.	protein_coding	VERNALIZATION5/VIN3-LIKE 1 (VEL1)	VERNALIZATION5/VIN3-LIKE 1 (VEL1);VIN3-LIKE 2 (VIL2)	3758.23	-0.204977	0.0773172	-2.65112	0.00802252	0.0217715
AT4G30260	Encodes one of the two YPT/RAB GTPase Interacting Protein 4a (YIP4a) and YIP4b (formerly YIP2), which form a TGN-localized complex with ECHIDNA (ECH). This complex is required for the secretion of cell wall polysaccharides.	protein_coding	0	0	1227.54	0.216546	0.0794603	2.7252	0.00642617	0.0179257
AT4G30270	encodes a protein similar to endo xyloglucan transferase in sequence. It is also very similar to BRU1 in soybean, which is involved in brassinosteroid response.	protein_coding	XYLOGLUCAN ENDOTRANSGLUCOSYLASE/HYDROLASE 24 (XTH24)	MERISTEM-5 (MERI5B);MERISTEM 5 (MERI-5);XYLOGLUCAN ENDOTRANSGLUCOSYLASE/HYDROLASE 24 (XTH24);SENESCENCE 4 (SEN4)	1699.38	1.4135	0.126646	11.161	6.33e-29	3.23e-27
AT4G30280	Encodes a xyloglucan endotransglucosylase/hydrolase with only only the endotransglucosylase (XET; EC 2.4.1.207) activity towards xyloglucan and non-detectable endohydrolytic (XEH; EC 3.2.1.151) activity. Expressed in the mature or basal regions of both the main and lateral roots, but not in the tip of these roots where cell division occurs.	protein_coding	XYLOGLUCAN ENDOTRANSGLUCOSYLASE/HYDROLASE 18 (XTH18)	XYLOGLUCAN ENDOTRANSGLUCOSYLASE/HYDROLASE 18 (XTH18);XYLOGLUCAN ENDOTRANSGLUCOSYLASE/HYDROLASE 18 (ATXTH18)	647.783	0.622885	0.162079	3.84308	0.000121498	0.000530708
AT4G30290	Encodes a xyloglucan endotransglucosylase/hydrolase with only only the endotransglucosylase (XET; EC 2.4.1.207) activity towards xyloglucan and non-detectable endohydrolytic (XEH; EC 3.2.1.151) activity. Expressed throughout both the main and the lateral root, with intensive expression at the dividing and elongating regions. Is expressed in lateral root primordia but expression ceases after lateral root begins to grow. Involved in cell proliferation in incised inflorescence stems.	protein_coding	XYLOGLUCAN ENDOTRANSGLUCOSYLASE/HYDROLASE 19 (XTH19)	XYLOGLUCAN ENDOTRANSGLUCOSYLASE/HYDROLASE 19 (ATXTH19);XYLOGLUCAN ENDOTRANSGLUCOSYLASE/HYDROLASE 19 (XTH19)	1692.06	-0.556071	0.0952588	-5.83748	5.3e-09	4.96e-08
AT4G30320	CAP (Cysteine-rich secretory proteins, Antigen 5, and Pathogenesis-related 1 protein) superfamily protein;(source:Araport11)	protein_coding	(ATCAPE6)	(ATCAPE6)	84.4109	1.91411	0.315753	6.06206	1.34e-09	1.36e-08
AT4G30330	Differs from PCP only in two amino acids, expression is regulated in a manner opposite to that of PCP in that it was upregulated in response to increasing ambient temperature.	protein_coding	PORCUPINE LIKE (PCP-LIKE)	PORCUPINE LIKE (PCP-LIKE);SM PROTEIN E2 (SME2)	314.936	0.311221	0.13163	2.36437	0.0180607	0.0438167
AT4G30350	Encodes a member of an eight-gene family (SMAX1 and SMAX1-like) that has weak similarity to AtHSP101, a ClpB chaperonin required for thermotolerance. Regulates root and root hair development downstream of KAI2-mediated signaling.	protein_coding	SMAX1-LIKE 2 (SMXL2)	SMAX1-LIKE 2 (SMXL2)	1264.57	0.487662	0.108677	4.48724	7.22e-06	4.05e-05
AT4G30360	member of Cyclic nucleotide gated channel family	protein_coding	CYCLIC NUCLEOTIDE-GATED CHANNEL 17 (CNGC17)	CYCLIC NUCLEOTIDE-GATED CHANNEL 17 (ATCNGC17);CYCLIC NUCLEOTIDE-GATED CHANNEL 17 (CNGC17)	1191.92	0.323886	0.0853607	3.79432	0.000148047	0.000634139
AT4G30370	RING/U-box superfamily protein;(source:Araport11)	protein_coding	IRT1 DEGRADATION FACTOR 1 (IDF1)	ARABIDOPSIS TOXICOS EN LEVADURA 14 (ATL14);IRT1 DEGRADATION FACTOR 1 (IDF1)	167.69	1.51394	0.292659	5.17306	2.3e-07	1.69e-06
AT4G30410	sequence-specific DNA binding transcription factor;(source:Araport11)	protein_coding	IBH1-LIKE 1 (IBL1)	IBH1-LIKE 1 (IBL1)	323.069	0.663978	0.109193	6.08079	1.2e-09	1.22e-08
AT4G30450	glycine-rich protein;(source:Araport11)	protein_coding	0	0	913.274	-0.471492	0.133438	-3.53342	0.000410222	0.00157903
AT4G30460	glycine-rich protein;(source:Araport11)	protein_coding	0	0	1954.44	-1.32421	0.101283	-13.0744	4.61e-39	3.96e-37
AT4G30470	NAD(P)-binding Rossmann-fold superfamily protein;(source:Araport11)	protein_coding	0	0	512.463	-1.36199	0.151293	-9.00234	2.21e-19	5.95e-18
AT4G30490	AFG1-like ATPase family protein;(source:Araport11)	protein_coding	0	0	1384.65	-0.568239	0.117833	-4.82242	1.42e-06	9.12e-06
AT4G30530	Encodes a gamma-glutamyl peptidase, outside the GGT family, that can hydrolyze gamma-glutamyl peptide bonds. The mRNA is cell-to-cell mobile.	protein_coding	GAMMA-GLUTAMYL PEPTIDASE 1 (GGP1)	GAMMA-GLUTAMYL PEPTIDASE 1 (GGP1)	3486.1	0.282768	0.0935802	3.02166	0.00251389	0.00794577
AT4G30560	member of Cyclic nucleotide gated channel family. Required for constitutive growth of root hairs as Ca2+-permeable channels.	protein_coding	CYCLIC NUCLEOTIDE GATED CHANNEL 9 (CNGC9)	CYCLIC NUCLEOTIDE GATED CHANNEL 9 (ATCNGC9);CYCLIC NUCLEOTIDE GATED CHANNEL 9 (CNGC9)	438.607	0.368574	0.143985	2.5598	0.0104733	0.0274093
AT4G30570	Glucose-1-phosphate adenylyltransferase family protein;(source:Araport11)	protein_coding	0	0	172.368	-0.564548	0.154301	-3.65875	0.000253449	0.00102542
AT4G30600	signal recognition particle receptor alpha subunit family protein;(source:Araport11)	protein_coding	0	0	7465.74	-0.221556	0.0767081	-2.8883	0.00387334	0.0115474
AT4G30610	Encodes a secreted glycosylated serine carboxypeptidase with broad substrate preference that is involved in brassinosteroid signalling via BRI1. It is proteolytically processed in vivo by a separate as yet unidentified protease.	protein_coding	BRI1 SUPPRESSOR 1 (BRS1)	BRI1 SUPPRESSOR 1 (BRS1);SERINE CARBOXYPEPTIDASE 24 PRECURSOR (SCPL24)	559.428	-0.528313	0.114528	-4.61297	3.97e-06	2.35e-05
AT4G30640	RNI-like superfamily protein;(source:Araport11)	protein_coding	0	0	100.475	1.36265	0.226436	6.01782	1.77e-09	1.76e-08
AT4G30650	Low temperature and salt responsive protein family;(source:Araport11)	protein_coding	0	0	351.86	1.94263	0.129289	15.0255	5e-51	7.25e-49
AT4G30660	Low temperature and salt responsive protein family;(source:Araport11)	protein_coding	0	0	224.511	0.996547	0.158384	6.29195	3.13e-10	3.49e-09
AT4G30662	hypothetical protein;(source:Araport11)	protein_coding	0	0	6.51678	3.01566	1.02769	2.93442	0.00334176	0.0101345
AT4G30670	Putative membrane lipoprotein;(source:Araport11)	protein_coding	0	0	440.967	1.30904	0.163816	7.99094	1.34e-15	2.68e-14
AT4G30690	SVR9-LIKE1 (SVR9L1)	protein_coding	(ATINFC-4)	(ATINFC-4);INITIATION FACTOR 3-4 (ATIF3- 4);SVR9-LIKE1 (SVR9L)	607.853	1.08177	0.108414	9.97812	1.9e-23	6.98e-22
AT4G30710	QWRF motif protein (DUF566);(source:Araport11)	protein_coding	QWRF DOMAIN CONTAINING 8 (QWRF8)	QWRF DOMAIN CONTAINING 8 (QWRF8);AUGMIN SUBUNIT 8 (AUG8)	524.545	0.263991	0.0926048	2.85072	0.00436199	0.0127824
AT4G30740	QWRF motif protein;(source:Araport11)	protein_coding	0	0	4.08288	2.48304	0.98851	2.5119	0.0120084	0.0308528
AT4G30760	Putative endonuclease or glycosyl hydrolase;(source:Araport11)	protein_coding	0	0	1263.18	0.36912	0.0760197	4.85559	1.2e-06	7.82e-06
AT4G30790	Encodes autophagy-related 2 (ATG11)	protein_coding	AUTOPHAGY-RELATED 11 (ATG11)	AUTOPHAGY-RELATED 11 (ATG11)	2104.13	-0.508384	0.0828051	-6.13953	8.28e-10	8.69e-09
AT4G30800	Nucleic acid-binding, OB-fold-like protein;(source:Araport11)	protein_coding	RIBOSOMAL PROTEIN US17Y (US17Y)	RIBOSOMAL PROTEIN US17Y (US17Y)	355.445	-0.487289	0.13939	-3.49586	0.000472533	0.00178803
AT4G30810	serine carboxypeptidase-like 29;(source:Araport11)	protein_coding	SERINE CARBOXYPEPTIDASE-LIKE 29 (scpl29)	SERINE CARBOXYPEPTIDASE-LIKE 29 (scpl29)	1811.09	0.227147	0.0651915	3.48431	0.000493414	0.00186188
AT4G30825	P-class pentatricopeptide repeat (PPR) protein essential for accumulation of the dicistronic atpH/F transcript in chloroplasts. Acts as barrier to prevent the atpH/F transcript degradation by exoribonucleases by binding to the consensus sequence of the atpF-atpA intergenic region.	protein_coding	BIOGENESIS FACTOR REQUIRED FOR ATP SYNTHASE 2 (BFA2)	BIOGENESIS FACTOR REQUIRED FOR ATP SYNTHASE 2 (BFA2)	225.474	-0.364229	0.138893	-2.62238	0.00873185	0.0234036
AT4G30830	myosin-like protein (Protein of unknown function, DUF593);(source:Araport11)	protein_coding	0	0	37.2043	1.12671	0.298692	3.77214	0.000161855	0.000687572
AT4G30880	Bifunctional inhibitor/lipid-transfer protein/seed storage 2S albumin superfamily protein;(source:Araport11)	protein_coding	0	0	5.84253	2.65839	1.06929	2.48613	0.0129142	0.0328021
AT4G30890	Encodes a ubiquitin-specific protease.	protein_coding	UBIQUITIN-SPECIFIC PROTEASE 24 (UBP24)	UBIQUITIN-SPECIFIC PROTEASE 24 (UBP24)	2056.7	-0.30951	0.0805474	-3.84259	0.000121744	0.000531682
AT4G30910	Cytosol aminopeptidase family protein;(source:Araport11)	protein_coding	0	0	1400.84	0.242126	0.0700919	3.45441	0.000551489	0.00205462
AT4G30960	Encodes CBL-interacting protein kinase 6 (CIPK6). Required for development and salt tolerance. The mRNA is cell-to-cell mobile.	protein_coding	SOS3-INTERACTING PROTEIN 3 (SIP3)	SOS3-INTERACTING PROTEIN 3 (SIP3);CBL-INTERACTING PROTEIN KINASE 6 (ATCIPK6);SNF1-RELATED PROTEIN KINASE 3.14 (SNRK3.14);CBL-INTERACTING PROTEIN KINASE 6 (CIPK6)	20016.5	-0.725356	0.110389	-6.57092	5e-11	6.16e-10
AT4G30990	ARM repeat superfamily protein;(source:Araport11)	protein_coding	0	0	3106.3	-0.65151	0.13263	-4.91224	9e-07	5.97e-06
AT4G31000	Calmodulin-binding protein;(source:Araport11)	protein_coding	(CBP60F)	(CBP60F)	631.306	0.745774	0.132305	5.6368	1.73e-08	1.52e-07
AT4G31020	Encodes a de-S-acylation enzyme which specifically reduces protein S-acylation levels of five immunity-related proteins.	protein_coding	ABHD17 (ALPHA/BETA HYDROLASE DOMAIN-CONTAINING PROTEIN 17)-LIKE ACYL PROTEIN THIOESTERASE 8 (ABAPT8)	ABHD17 (ALPHA/BETA HYDROLASE DOMAIN-CONTAINING PROTEIN 17)-LIKE ACYL PROTEIN THIOESTERASE 8 (ABAPT8)	165.839	0.528317	0.150263	3.51595	0.000438175	0.00167193
AT4G31040	Chloroplast membrane protein that modulates H+ homeostasis and regulates NPQ.	protein_coding	DAY-LENGTH-DEPENDENT DELAYED-GREENING1 (DLDG1)	DAY-LENGTH-DEPENDENT DELAYED-GREENING1 (DLDG1)	1138.51	0.291027	0.111438	2.61156	0.009013	0.0240405
AT4G31050	Redundant octanoyltransferase.	protein_coding	OCTANOYL- TRANSFERASE (LIP2)	(LIP2P1);OCTANOYL- TRANSFERASE (LIP2)	139.814	0.791223	0.177219	4.46466	8.02e-06	4.47e-05
AT4G31060	encodes a member of the DREB subfamily A-5 of ERF/AP2 transcription factor family. The protein contains one AP2 domain. There are 15 members in this subfamily including RAP2.1, RAP2.9 and RAP2.10. A maternally expressed imprinted gene.	protein_coding	0	0	199.041	1.17809	0.171001	6.88938	5.6e-12	7.74e-11
AT4G31100	wall-associated kinase;(source:Araport11)	protein_coding	0	0	618.312	0.442983	0.110826	3.99712	6.41e-05	0.000298618
AT4G31110	Wall-associated kinase family protein;(source:Araport11)	protein_coding	0	0	749.81	0.329637	0.104912	3.14203	0.00167778	0.00556455
AT4G31120	Involved in vernalization. Required for epigenetic silencing of FLC, and for vernalization-mediated histone modification.	protein_coding	SHK1 BINDING PROTEIN 1 (SKB1)	SHK1 BINDING PROTEIN 1 (SKB1);PROTEIN ARGININE METHYLTRANSFERASE 5 (PRMT5); (AtPMRT5);CALCIUM UNDERACCUMULATION 1 (CAU1)	2026.21	-0.256612	0.0684218	-3.75044	0.000176525	0.000742416
AT4G31140	O-Glycosyl hydrolases family 17 protein;(source:Araport11)	protein_coding	0	0	612.975	-0.283797	0.0926876	-3.06187	0.00219959	0.00705322
AT4G31160	Encodes a DCAF/DWD protein capable of interacting with DDB1 and associating with CUL4, likely as part of a nuclear ubiquitin ligase complex. DCAF1 appears to be required for plant embryogenesis and to affect several other developmental processes including leaf, shoot, and flower development.	protein_coding	DDB1-CUL4 ASSOCIATED FACTOR 1 (DCAF1)	DDB1-CUL4 ASSOCIATED FACTOR 1 (DCAF1)	2370.54	-0.558204	0.103842	-5.37551	7.64e-08	6.08e-07
AT4G31200	RNA-binding splicing factor; part of SWAP1-SFPS-RRC1 splicing factor complex modulates pre-mRNA splicing to promote photomorphogenesis.	protein_coding	SUPPRESSOROF-WHITE-APRICOT/SURP RNA-BINDING DOMAINCONTAINING PROTEIN1 (SWAP1)	SUPPRESSOROF-WHITE-APRICOT/SURP RNA-BINDING DOMAINCONTAINING PROTEIN1 (SWAP1)	894.159	-0.299267	0.0778531	-3.84399	0.000121048	0.000529142
AT4G31210	DNA topoisomerase, type IA, core;(source:Araport11)	protein_coding	0	0	1082.13	-0.995283	0.14968	-6.6494	2.94e-11	3.72e-10
AT4G31240	protein kinase C-like zinc finger protein;(source:Araport11)	protein_coding	NUCLEOREDOXIN 2 (NRX2)	NUCLEOREDOXIN 2 (NRX2); (ATNRX2)	713.308	-0.256207	0.102259	-2.50547	0.012229	0.0313223
AT4G31270	Encodes IDAP2. Acts together with IDAP1 and IDM1 to regulate active DNA demethylation.	protein_coding	IDM1-ASSOCIATED PROTEIN 2 (IDAP2)	IDM1-ASSOCIATED PROTEIN 2 (IDAP2);HARBINGER TRANSPOSON-DERIVED PROTEIN 2 (HDP2)	165.896	0.401493	0.150044	2.67583	0.00745449	0.0204066
AT4G31300	Encodes 20S proteasome subunit PBA1 (PBA1). PBA1 acts as a plant caspase-3-like enzyme.	protein_coding	(PBA1)	(PBA1)	3571.32	-0.220542	0.0904718	-2.43769	0.0147813	0.0367837
AT4G31310	AIG2-like (avirulence induced gene) family protein;(source:Araport11)	protein_coding	(AIG2LC)	(AIG2LC)	610.299	0.622868	0.119077	5.23081	1.69e-07	1.27e-06
AT4G31370	fasciclin-like arabinogalactan-protein, putative (FLA5)	protein_coding	FASCICLIN-LIKE ARABINOGALACTAN PROTEIN 5 PRECURSOR (FLA5)	FASCICLIN-LIKE ARABINOGALACTAN PROTEIN 5 PRECURSOR (FLA5)	49.6043	-2.5667	0.329283	-7.79481	6.45e-15	1.21e-13
AT4G31390	Protein kinase superfamily protein;(source:Araport11)	protein_coding	ABC1-LIKE KINASE RELATED TO CHLOROPHYLL DEGRADATION AND OXIDATIVE STRESS 1 (ACDO1)	ABC1-LIKE KINASE RELATED TO CHLOROPHYLL DEGRADATION AND OXIDATIVE STRESS 1 (ACDO1); (ATACDO1);ABC1-LIKE KINASE 1 (ABC1K1);PROTON GRADIENT REGULATION 6 (PGR6)	619.438	-0.613094	0.0868825	-7.05658	1.71e-12	2.49e-11
AT4G31440	transcriptional regulator of RNA polII, SAGA, subunit;(source:Araport11)	protein_coding	(ADA1D)	(ADA1D)	254.055	-0.39306	0.127775	-3.07618	0.0020967	0.00676377
AT4G31470	CAP (Cysteine-rich secretory proteins, Antigen 5, and Pathogenesis-related 1 protein) superfamily protein;(source:Araport11)	protein_coding	0	0	263.653	-0.630306	0.121754	-5.17689	2.26e-07	1.66e-06
AT4G31490	Required for plant growth, salt tolerance, and maintenance of the structure of the Golgi apparatus.	protein_coding	BETA2 COAT PROTEIN (beta2-COP)	BETA2 COAT PROTEIN (beta2-COP)	3786.21	-0.456185	0.129825	-3.51385	0.000441657	0.001683
AT4G31500	Encodes an oxime-metabolizing enzyme in the biosynthetic pathway of glucosinolates. Is required for phytochrome signal transduction in red light. Mutation confers auxin overproduction.	protein_coding	CYTOCHROME P450, FAMILY 83, SUBFAMILY B, POLYPEPTIDE 1 (CYP83B1)	CYTOCHROME P450, FAMILY 83, SUBFAMILY B, POLYPEPTIDE 1 (CYP83B1);SUPERROOT 2 (SUR2);RUNT 1 (RNT1);RED ELONGATED 1 (RED1);ALTERED TRYPTOPHAN REGULATION 4 (ATR4); (REF5)	10675.3	0.424898	0.0825891	5.14472	2.68e-07	1.95e-06
AT4G31510	major centromere autoantigen B-like protein;(source:Araport11)	protein_coding	0	0	589.282	0.796073	0.11375	6.99843	2.59e-12	3.71e-11
AT4G31550	member of WRKY Transcription Factor; Group II-d; negative regulator of basal resistance to Pseudomonas syringae.	protein_coding	WRKY DNA-BINDING PROTEIN 11 (WRKY11)	WRKY DNA-BINDING PROTEIN 11 (WRKY11); (AtWRKY11)	2427.49	0.372108	0.0915659	4.06382	4.83e-05	0.000231006
AT4G31560	Encodes HCF153, a 15-KDa protein involved in the biogenesis of the cytochrome b(6)f complex. Associated with the thylakoid membrane.	protein_coding	HIGH CHLOROPHYLL FLUORESCENCE 153 (HCF153)	HIGH CHLOROPHYLL FLUORESCENCE 153 (HCF153)	346.472	0.395574	0.161373	2.45131	0.0142338	0.0356544
AT4G31570	nucleoporin;(source:Araport11)	protein_coding	0	0	3431.29	-0.634435	0.134228	-4.72656	2.28e-06	1.41e-05
AT4G31590	encodes a XyG glucan synthase; gene similar to cellulose synthase	protein_coding	CELLULOSE-SYNTHASE-LIKE C5 (CSLC5)	CELLULOSE-SYNTHASE LIKE C5 (ATCSLC05);CELLULOSE-SYNTHASE LIKE C5 (CSLC05);CELLULOSE-SYNTHASE-LIKE C5 (ATCSLC5);CELLULOSE-SYNTHASE-LIKE C5 (CSLC5)	1623.05	-0.267561	0.0937178	-2.85497	0.00430411	0.012632
AT4G31620	Encodes a member of the REM (Reproductive Meristem) gene family, a part of the B3 DNA-binding domain superfamily.	protein_coding	REPRODUCTIVE MERISTEM 36 (REM36)	REPRODUCTIVE MERISTEM 36 (REM36)	31.5395	2.69298	0.44408	6.06418	1.33e-09	1.35e-08
AT4G31650	Transcriptional factor B3 family protein;(source:Araport11)	protein_coding	0	0	118.863	1.24666	0.199535	6.24783	4.16e-10	4.56e-09
AT4G31670	ubiquitin-specific protease 18;(source:Araport11)	protein_coding	UBIQUITIN-SPECIFIC PROTEASE 18 (UBP18)	UBIQUITIN-SPECIFIC PROTEASE 18 (UBP18)	845.598	-0.336642	0.0845647	-3.98088	6.87e-05	0.000318179
AT4G31720	Arabidopsis thaliana putative TBP-associated 15 kDa subunit protein (TAFII15)	protein_coding	TBP-ASSOCIATED FACTOR II 15 (TAFII15)	TBP-ASSOCIATED FACTOR II 15 (TAFII15);TBP-ASSOCIATED FACTOR 10 (TAF10);SALT TOLERANCE DURING GERMINATION 1 (STG1)	1369.05	0.306072	0.100458	3.04677	0.00231314	0.00738466
AT4G31790	AT4G31790.1 structure is probably incorrect. Annotated CDS doesn't translate into a single open reading frame.	protein_coding	0	0	898.069	-0.368786	0.0800839	-4.605	4.12e-06	2.43e-05
AT4G31800	Pathogen-induced transcription factor. Binds W-box sequences in vitro. Forms protein complexes with itself and with WRKY40 and WRKY60. Constitutive expression of WRKY18 enhanced resistance to P. syringae, but its coexpression with WRKY40 or WRKY60 made plants more susceptible to both P. syringae and B. cinerea. WRKY18, WRKY40, and WRKY60 have partially redundant roles in response to the hemibiotrophic bacterial pathogen Pseudomonas syringae and the necrotrophic fungal pathogen Botrytis cinerea, with WRKY18 playing a more important role than the other two. The mRNA is cell-to-cell mobile.	protein_coding	WRKY DNA-BINDING PROTEIN 18 (WRKY18)	WRKY DNA-BINDING PROTEIN 18 (WRKY18);ARABIDOPSIS THALIANA WRKY DNA-BINDING PROTEIN 18 (ATWRKY18)	411.516	1.45166	0.40183	3.61262	0.000303124	0.00120558
AT4G31820	A member of the NPY family genes (NPY1/AT4G31820, NPY2/AT2G14820, NPY3/AT5G67440, NPY4/AT2G23050, NPY5/AT4G37590). Encodes a protein with similarity to NHP3. Contains BTB/POZ domain. Promoter region has canonical auxin response element binding site and Wus binding site. Co-localizes to the late endosome with PID. Regulates cotyledon development through control of PIN1 polarity in concert with PID. Also involved in sepal and gynoecia development.	protein_coding	ENHANCER OF PINOID (ENP)	ENHANCER OF PINOID (ENP);NAKED PINS IN YUC MUTANTS 1 (NPY1); (ENP);MACCHI-BOU 4 (MAB4)	1056.04	0.230474	0.0733636	3.14153	0.00168066	0.00557329
AT4G31860	Protein phosphatase 2C family protein;(source:Araport11)	protein_coding	0	0	3543.43	-0.638741	0.0673488	-9.48408	2.45e-21	7.68e-20
AT4G31870	Encodes glutathione peroxidase. Role in the degradation of H2O2 to water using glutathione as electron donor.	protein_coding	GLUTATHIONE PEROXIDASE 7 (GPX7)	GLUTATHIONE PEROXIDASE 7 (ATGPX7);GLUTATHIONE PEROXIDASE 7 (GPX7); (GPXL7)	9.08306	2.17803	0.684211	3.18327	0.00145623	0.00490475
AT4G31875	hypothetical protein;(source:Araport11)	protein_coding	0	0	616.321	1.28257	0.170507	7.52213	5.39e-14	9.32e-13
AT4G31877	Encodes a microRNA that targets several SPL family members, including SPL3,4, and 5. By regulating the expression of SPL3 (and probably also SPL4 and SPL5), this microRNA regulates vegetative phase change. MicroRNAs are regulatory RNAs with a mature length of ~21-nucleotides that are processed from hairpin precursors by Dicer-like enzymes. MicroRNAs can negatively regulate gene expression by attenuating translation or by directing mRNA cleavage.Mature sequence: UGACAGAAGAGAGUGAGCAC. Pri-mRNA coordinates for MIR156c (converted to TAIR10 based on PMID19304749): Chr4: 15415873-15413295 (reverse), length: 2580 bp; exon coordinates: exon 1: 15415873 to 15415333, exon 2: 15414352 to 15414313, exon 3: 15413822 to 15413759, exon 4: 15413594 to 15413295; mature miRNA and miRNA* are located on exon 1.	miRNA_primary_transcript	MICRORNA156C (MIR156C)	MICRORNA156C (MIR156C)	14.6026	1.33045	0.53803	2.47283	0.0134048	0.0338926
AT4G31880	One of 5 PO76/PDS5 cohesion cofactor orthologs of Arabidopsis. Binds to and regulates the expression of ROS1 which in turn affects DNA methylation.	protein_coding	(PDS5C)	(PDS5C); (ATPDS5C);DEMETHYLATION REGULATOR 1 (DEMR1)	2947.78	-0.194918	0.0751814	-2.59263	0.00952451	0.0251992
AT4G31910	Encodes an acyltransferase that can modify brassinosteroids (BRs) by acylation and may modulate endogenous BR levels.	protein_coding	BR-RELATED ACYLTRANSFERASE1 (BAT1)	BR-RELATED ACYLTRANSFERASE1 (BAT1);PIZZA (PIZ)	8338.39	-1.85875	0.0821454	-22.6276	2.32e-113	2.45e-110
AT4G31920	Encodes an Arabidopsis response regulator (ARR) protein that acts in concert with other type-B ARRs in the cytokinin signaling pathway. Also involved in cytokinin-dependent inhibition of hypocotyl elongation and cytokinin-dependent greening and shooting in tissue culture. ARR1, ARR10, and ARR12 are redundant regulators of drought response, with ARR1 being the most critical. ARR1, ARR10 and ARR12 redundantly bind to the promoter of WUSCHEL (WUS), directly activate its transcription. In parallel, ARR1, ARR10 and ARR12 repress the expression of YUCCAs (YUCs), which encode a key enzyme for auxin biosynthesis, indirectly promoting WUS induction. The regulation of ARR1, ARR10 and ARR12 on WUS and YUCs is required for regeneration and maintenance of shoot meristem.	protein_coding	RESPONSE REGULATOR 10 (RR10)	RESPONSE REGULATOR 10 (ARR10);RESPONSE REGULATOR 10 (RR10)	2087.73	-0.496391	0.0761647	-6.51733	7.16e-11	8.64e-10
AT4G31940	The gene encodes a cytochrome P450 enzyme, CYP82C. It is involved in the early Fe deficiency response.CYP82C4 hydroxylates fraxetin to generate sideretin (5-hydroxyfraxetin). Fraxetin and sideretin are catecholic coumarins secreted into the rhizosphere under conditions of low iron availability and help mobilize this nutrient from insoluble iron(III) pools in the soil.The mRNA is cell-to-cell mobile.	protein_coding	CYTOCHROME P450, FAMILY 82, SUBFAMILY C, POLYPEPTIDE 4 (CYP82C4)	CYTOCHROME P450, FAMILY 82, SUBFAMILY C, POLYPEPTIDE 4 (CYP82C4)	230.067	-0.768207	0.187929	-4.08776	4.36e-05	0.000209892
AT4G31950	member of CYP82C	protein_coding	CYTOCHROME P450, FAMILY 82, SUBFAMILY C, POLYPEPTIDE 3 (CYP82C3)	CYTOCHROME P450, FAMILY 82, SUBFAMILY C, POLYPEPTIDE 3 (CYP82C3)	13.2066	3.2232	0.746571	4.31733	1.58e-05	8.37e-05
AT4G31970	Functions in the biosynthesis of 4-hydroxy indole-3-carbonyl nitrile (4-OH-ICN), a cyanogenic phytoalexin in Arabidopsis. CYP82C2 acts as a hydroxylase on indole-3-carbonyl nitrile to generate 4-OH-ICN.	protein_coding	CYTOCHROME P450, FAMILY 82, SUBFAMILY C, POLYPEPTIDE 2 (CYP82C2)	CYTOCHROME P450, FAMILY 82, SUBFAMILY C, POLYPEPTIDE 2 (CYP82C2)	8151.27	-2.17668	0.150656	-14.448	2.58e-47	3.33e-45
AT4G31990	Encodes a plastid-localized aspartate aminotransferase. Does not display any PAT (glutamate/aspartate-prephenate aminotransferase) activity even in the presence of a high concentration of prephenate.	protein_coding	ASPARTATE AMINOTRANSFERASE 5 (ASP5)	ASPARTATE AMINOTRANSFERASE 5 (ASP5);ASPARTATE AMINOTRANSFERASE DEFICIENT 3 (AAT3); (ATAAT1)	3695.74	-0.372195	0.066878	-5.56528	2.62e-08	2.23e-07
AT4G32000	Protein kinase superfamily protein;(source:Araport11)	protein_coding	0	0	203.575	0.921706	0.19536	4.71798	2.38e-06	1.47e-05
AT4G32020	serine/arginine repetitive matrix-like protein;(source:Araport11)	protein_coding	0	0	15611.9	0.714086	0.234517	3.04492	0.0023274	0.00742102
AT4G32030	hypothetical protein;(source:Araport11)	protein_coding	0	0	1790.82	0.29932	0.126423	2.36761	0.0179032	0.0434754
AT4G32060	Encodes an EF-hand protein with homology to constituents of the mitochondrial Ca2+ uniporter machinery in mammals. MICU binds Ca2+ and localizes to the mitochondria in Arabidopsis. It is a negative regulator of mitochondrial calcium uptake. Mutants display elevated matrix calcium at steady state and modified calcium transient kinetics in vivo.	protein_coding	(MICU)	(MICU)	7216.83	0.287441	0.0778149	3.69391	0.000220833	0.000908634
AT4G32070	Encodes one of the 36 carboxylate clamp (CC)-tetratricopeptide repeat (TPR) proteins (Prasad 2010, Pubmed ID: 20856808) with potential to interact with Hsp90/Hsp70 as co-chaperones.	protein_coding	PHOX4 (Phox4)	PHOX4 (Phox4)	3336.36	-0.960794	0.146504	-6.55812	5.45e-11	6.68e-10
AT4G32150	AtVAMP711 is a member of Synaptobrevin-like AtVAMP7C, v-SNARE (soluble N-ethyl-maleimide sensitive factor attachment protein receptors) protein family. SNAREs have been divided into four subgroups: Qa-, Qb-, Qc- and R-SNAREs. R-SNAREs are classified into three groups, the Sec22-, YKT6- and VAMP7-like R-SNAREs. One R-SNARE and three Q-SNAREs (one of each subgroup) form the trans-SNARE complex, which governs specific membrane fusions. VAMP7 proteins consist of three distinct domain, the N-terminal longin-domain (LD), the SNARE motif (SNM) and a transmembrane domain. In spite of the high similarities among the VAMP7 proteins, they show different subcellular localizations. VAMP7C is vacuolar-localized and its LD is essential for the correct localization. Generally, it is suggested that the complete LD is the determinant of subcellular sorting in both animal and plant R-SNAREs.	protein_coding	VESICLE-ASSOCIATED MEMBRANE PROTEIN 711 (VAMP711)	VESICLE-ASSOCIATED MEMBRANE PROTEIN 711 (VAMP711);VESICLE-ASSOCIATED MEMBRANE PROTEIN 711 (ATVAMP711)	5754.53	0.212314	0.0840407	2.52633	0.0115263	0.0297821
AT4G32190	Encodes a plastid-located coiled coil-containing protein that is required for normal starch granule initiation in Arabidopsis chloroplasts. Mutants lacking MRC have fewer starch granules per chloroplast than the wild type. Interacts with PTST2 (At1g27070), which is also required for normal starch granule initiation (DOI:10.1105/tpc.18.00219).	protein_coding	PROTEIN INVOLVED IN STARCH INITIATION (PII1)	PROTEIN INVOLVED IN STARCH INITIATION (PII1)	552.796	-0.381422	0.10467	-3.64405	0.00026838	0.0010798
AT4G32240	hypothetical protein;(source:Araport11)	protein_coding	0	0	1227.06	-0.314584	0.105996	-2.96789	0.00299855	0.00924098
AT4G32250	Encodes a component of the TOC machinery that phosphorylates import receptors, supports pre-protein import, and contributes to efficient chloroplast biogenesis.	protein_coding	KINASE OF THE OUTER CHLOROPLAST MEMBRANE 1 (KOC1)	KINASE OF THE OUTER CHLOROPLAST MEMBRANE 1 (KOC1)	1062.71	-0.359716	0.0993273	-3.62152	0.000292875	0.00116963
AT4G32260	ATPase, F0 complex, subunit B/B, bacterial/chloroplast;(source:Araport11)	protein_coding	PIGMENT DEFECTIVE 334 (PDE334)	PIGMENT DEFECTIVE 334 (PDE334)	977.848	0.322712	0.0954799	3.37989	0.000725137	0.00263143
AT4G32290	Core-2/I-branching beta-1,6-N-acetylglucosaminyltransferase family protein;(source:Araport11)	protein_coding	0	0	833.766	1.02061	0.107736	9.47322	2.71e-21	8.46e-20
AT4G32300	S-domain-2 5;(source:Araport11)	protein_coding	S-DOMAIN-2 5 (SD2-5)	S-DOMAIN-2 5 (SD2-5)	1369.56	0.786121	0.123727	6.35365	2.1e-10	2.39e-09
AT4G32320	Encodes a cytosolic ascorbate peroxidase APX6. Ascorbate peroxidases are enzymes that scavenge hydrogen peroxide in plant cells. Eight types of APX have been described for Arabidopsis: three cytosolic (APX1, APX2, APX6), two chloroplastic types (stromal sAPX, thylakoid tAPX), and three microsomal (APX3, APX4, APX5) isoforms.	protein_coding	ASCORBATE PEROXIDASE 6 (APX6)	ASCORBATE PEROXIDASE 6 (APX6)	315.466	0.43555	0.142285	3.0611	0.00220525	0.00707037
AT4G32340	Tetratricopeptide repeat (TPR)-like superfamily protein;(source:Araport11)	protein_coding	0	0	13.4811	1.42668	0.590206	2.41725	0.0156382	0.038655
AT4G32410	Encodes a cellulose synthase isomer. CESA1 mutants have cellulose defect in the primary cell wall. Multiple lines of evidence suggest that CESA1, along with CESA3 and CESA6 are present in the same plasma membrane complex for cellulose biosynthesis. lasma membrane complex for cellulose biosynthesis. As inferred from the null role of secondary wall-type CesAs, included in a set of five primary wall-type CesAs that may support trichome cell wall thickening.	protein_coding	CELLULOSE SYNTHASE 1 (CESA1)	ANISOTROPY1 (ANY1);CELLULOSE SYNTHASE 1 (CESA1);RADIALLY SWOLLEN 1 (RSW1);CELLULOSE SYNTHASE 1 (AtCESA1)	15262.3	-0.307436	0.103722	-2.96403	0.00303644	0.00934037
AT4G32420	Cyclophilin-like peptidyl-prolyl cis-trans isomerase family protein;(source:Araport11)	protein_coding	0	0	2196.45	-0.411073	0.0887955	-4.62944	3.67e-06	2.19e-05
AT4G32440	Plant Tudor-like RNA-binding protein;(source:Araport11)	protein_coding	0	0	1593.7	-0.448861	0.093449	-4.80328	1.56e-06	9.96e-06
AT4G32445	Encodes a microRNA. MicroRNAs are regulatory RNAs with a mature length of ~21-nucleotides that are processed from hairpin precursors by Dicer-like enzymes. MicroRNAs can negatively regulate gene expression by attenuating translation or by directing mRNA cleavage. Mature sequence:TTATGAATGCTGAGGATGTTG	miRNA_primary_transcript	MICRORNA419 (MIR419)	MICRORNA419 (MIR419)	24.4976	-1.25846	0.399605	-3.14926	0.00163683	0.00544195
AT4G32450	Pentatricopeptide repeat (PPR) superfamily protein;(source:Araport11)	protein_coding	MEF8 SIMILAR (MEF8S)	MEF8 SIMILAR (MEF8S)	635.517	-0.606719	0.0941015	-6.44749	1.14e-10	1.34e-09
AT4G32460	BDX is a DUF642 cell wall protein primarily expressed in vascular tissues of roots, leaves and embryos. Mutants show defects in seed and embryo development. Promotes PME activity.	protein_coding	(BDX)	(BDX); (ATHA1-1); (BIIDXI)	1144.55	-0.741796	0.0976354	-7.59761	3.02e-14	5.31e-13
AT4G32480	Phosphorus (P) stress-inducible DUF506 gene family member	protein_coding	0	0	1560.67	1.03632	0.179306	5.77961	7.49e-09	6.88e-08
AT4G32520	Encodes a serine hydroxymethyltransferase SHMT3 located in the plastid.	protein_coding	SERINE HYDROXYMETHYLTRANSFERASE 3 (SHM3)	SERINE HYDROXYMETHYLTRANSFERASE 3 (SHM3);SERINE HYDROXYMETHYLTRANSFERASE 3 (AtSHMT3)	2090.4	-0.346816	0.067104	-5.16834	2.36e-07	1.74e-06
AT4G32530	Member of V-ATPase family. Vacuolar-type H + -ATPase (V-ATPase) is a multisubunit proton pump located on the endomembranes.	protein_coding	(VHA-C')	(VHA-C')	2385.1	0.178135	0.0680545	2.61753	0.00885693	0.0236732
AT4G32570	TIFY family protein. Interacts with REV and functions as a repressor of leaf senescence.	protein_coding	TIFY DOMAIN PROTEIN 8 (TIFY8)	TIFY DOMAIN PROTEIN 8 (TIFY8)	411.996	0.557812	0.111017	5.02456	5.05e-07	3.51e-06
AT4G32590	2Fe-2S ferredoxin-like superfamily protein;(source:Araport11)	protein_coding	0	0	354.205	-0.570015	0.111233	-5.12453	2.98e-07	2.16e-06
AT4G32620	Polycomb related protein that is part of a protein complex involved in histone deacetylation and heterochromatin silencing.	protein_coding	(EPCR1)	(EPCR1)	2027.24	-0.45656	0.124883	-3.65591	0.000256269	0.00103555
AT4G32640	Sec23/Sec24 protein transport family protein;(source:Araport11)	protein_coding	0	0	3790.42	-0.40906	0.0963553	-4.24533	2.18e-05	0.000112496
AT4G32680	Similar to yeast GET2 encodes an ER localized transmembrane protein that interacts with GET1 receptor via its transmembrane domain.	protein_coding	GET1-INTERACTING PROTEIN (G1IP)	GET1-INTERACTING PROTEIN (G1IP); (GET2)	685.164	0.270264	0.115238	2.34527	0.0190133	0.0457309
AT4G32690	Encodes a hemoglobin (Hb) with a central domain similar to the 'truncated Hbs of bacteria, protozoa and fungi. The 3D structure of these types of Hbs is a 2-on-2 arrangement of alpha-helices as opposed to the 3-on-3 arrangement of the standard globin fold. This type of Hb is not found in animals or yeast.	protein_coding	HEMOGLOBIN 3 (GLB3)	HEMOGLOBIN 3 (GLB3);ARABIDOPSIS HEMOGLOBIN 3 (ATGLB3); (AHB3)	355.257	-0.431938	0.104043	-4.15152	3.3e-05	0.00016413
AT4G32700	Encodes a DNA polymerase required for microhomology mediated repair of DNA double strand breaks and is required for T-DNA integration. The protein contains two conserved functional domains: an N-terminal superfamily II DNA/RNA helicase domain and a C-terminal prokaryotic-type DNA polymerase I domain. Required for regulated cell division and differentiation in meristems. Mutant plants show morphological defects, such as short roots, serrated leaves, and fasciation, as well as defective patterns of cell division and differentiation in the meristem. Mutant plants had 2.5 to 4.5-fold higher expression of ATGR1, ATBRCA1 and RAD51 genes. TEB is required for normal progression of DNA replication and for correct expression of genes during development. Mutant plants are proficient for homologous recombination, homology-directed repair, gene targeting, and transient expression of T-DNA .	protein_coding	TEBICHI (TEB)	TEBICHI (TEB);POLYMERASE THETA (POLQ)	571.984	-0.670233	0.167705	-3.9965	6.43e-05	0.000299277
AT4G32720	Encodes AtLa1, a member of the highly abundant phosphoprotein La proteins. Predominantly localized to the nucleoplasm and was also detected in the nucleolar cavity. Has RNA binding activity. Required for normal ribosome biogenesis and embryogenesis.	protein_coding	LA PROTEIN 1 (La1)	LA PROTEIN 1 (AtLa1);LA PROTEIN 1 (La1);INVOLVED IN RRNA PROCESSING 2 (IRP2)	3447.37	-0.32271	0.0741331	-4.35312	1.34e-05	7.22e-05
AT4G32730	Encodes a putative c-myb-like transcription factor with three MYB repeats. Part of the TSO1-MYB3R1 transcriptional module that controls the number and size of the stem cell pools at the shoot apex and root tip; the TSO1-MYB3R1 module is integrated with the cell cycle machinery to control cell division at the shoot meristem.	protein_coding	(PC-MYB1)	(PC-MYB1);MYB DOMAIN PROTEIN 3R1 (MYB3R-1); (ATMYB3R-1);A. THALIANA MYB DOMAIN PROTEIN 3R1 (ATMYB3R1);C-MYB-LIKE TRANSCRIPTION FACTOR 3R-1 (MYB3R1)	1636.9	-0.557809	0.0858021	-6.50112	7.97e-11	9.57e-10
AT4G32770	Tocopherol cyclase involved in tocopherol (vitamin E)synthesis. VTE1 over-expressing plants have increased tocopherol indicating VTE1 is a major limiting factor in tocopherol synthesis. Mutants defective in this gene accumulate high amounts of zeaxanthin in conditions of high light or low temperature. Plays a role in the adaptation to low temperature stress, notably phloem loading.	protein_coding	VITAMIN E DEFICIENT 1 (VTE1)	VITAMIN E DEFICIENT 1 (VTE1);SUCROSE EXPORT DEFECTIVE 1 (ATSDX1)	152.878	-1.06854	0.162207	-6.58749	4.47e-11	5.54e-10
AT4G32800	encodes a member of the DREB subfamily A-4 of ERF/AP2 transcription factor family. The protein contains one AP2 domain. There are 17 members in this subfamily including TINY.	protein_coding	ETHYLENE RESPONSE FACTOR 43 (ERF043)	ETHYLENE RESPONSE FACTOR 43 (ERF043)	122.861	1.492	0.176256	8.46492	2.56e-17	5.9e-16
AT4G32810	Encodes a protein with similarity to carotenoid cleaving deoxygenases, the enzymes that cleave beta-carotene. Involved in the production of a graft transmissable signal to suppress axillary branching. Protein is localized to chloroplast stroma and expressed primarily in root tip. Mutants in the gene exhibit increased shoot branching, and light-dependent defects in hook opening and hypocotyl/root elongation. Only upregulated by auxin in the root and hypocotyl, and this is not required for the inhibition of shoot branching.	protein_coding	0	0	265.718	0.424931	0.128106	3.31702	0.00090984	0.00322158
AT4G32870	Polyketide cyclase/dehydrase and lipid transport superfamily protein;(source:Araport11)	protein_coding	0	0	819.866	0.300492	0.122619	2.45061	0.0142613	0.0357123
AT4G32920	glycine-rich protein;(source:Araport11)	protein_coding	0	0	1119.45	-0.350114	0.115423	-3.0333	0.00241896	0.00768024
AT4G32940	Encodes a vacuolar processing enzyme belonging to a novel group of cysteine proteinases that is expressed in vegetative organs and is upregulated in association with various types of cell death and under stressed conditions. They are essential in processing seed storage proteins and for mediating the susceptible response of toxin-induced cell death.	protein_coding	GAMMA VACUOLAR PROCESSING ENZYME (GAMMA-VPE)	GAMMA VACUOLAR PROCESSING ENZYME (GAMMA-VPE); (ATLEG GAMMA);ASPARAGINYL ENDOPEPTIDASE 3 (AEP3);LEGUMAIN GAMMA (LEG GAMMA); (GAMMAVPE)	11301.5	-0.512694	0.0754771	-6.7927	1.1e-11	1.46e-10
AT4G32980	Encodes transcription factor involved in photomorphogenesis. Regulates gibberellin biosynthesis. Activated by AGAMOUS in a cal-1, ap1-1 background. Expressed at low levels in developing stamens. Increased levels of ATH1 severely delay flowering in the C24 accession. Most remarkably, ectopically expressed ATH1 hardly had an effect on flowering time in the Col-0 and Ler accessions. ATH1 physically interacts with STM, BP and KNAT6 and enhances the shoot apical meristem defect of some of these genes suggesting a role in SAM maintenance. It acts to integrate light and hormone signaling to regulate internode elongation. Nuclear localization is dependent upon interaction with STM.	protein_coding	HOMEOBOX GENE 1 (ATH1)	HOMEOBOX GENE 1 (ATH1)	27.3867	2.62825	0.458957	5.72657	1.02e-08	9.23e-08
AT4G33000	Encodes a member of the calcineurin B-like calcium sensor gene family. Mediates salt tolerance by regulating ion homeostasis in Arabidopsis.	protein_coding	CALCINEURIN B-LIKE PROTEIN 10 (CBL10)	CALCINEURIN B-LIKE PROTEIN 10 (CBL10); (ATCBL10)	88.5376	1.03702	0.27392	3.78585	0.000153185	0.000654457
AT4G33010	Glycine decarboxylase P-protein 1, catalyzes the degradation of glycine.	protein_coding	GLYCINE DECARBOXYLASE P-PROTEIN 1 (GLDP1)	GLYCINE DECARBOXYLASE P-PROTEIN 1 (AtGLDP1);GLYCINE DECARBOXYLASE P-PROTEIN 1 (GLDP1)	3540.87	-0.824982	0.10294	-8.01416	1.11e-15	2.23e-14
AT4G33020	member of Fe(II) transporter isolog family	protein_coding	0	0	43.765	1.84789	0.36699	5.03527	4.77e-07	3.33e-06
AT4G33040	Encodes a member of the CC-type glutaredoxin (ROXY) family that has been shown to interact with the transcription factor TGA2.	protein_coding	(ROXY21)	(ROXY21)	305.736	-0.845186	0.165604	-5.10367	3.33e-07	2.39e-06
AT4G33050	Encodes a calmodulin-binding protein involved in stomatal movement.	protein_coding	0	0	1868.73	2.0074	0.26671	7.52654	5.21e-14	9.04e-13
AT4G33070	Encodes hypoxia and drought induced pyruvate decarboxylase, which catalyzes the first step in ethanolic fermentation.	protein_coding	PYRUVATE DECARBOXYLASE 1 (PDC1)	PYRUVATE DECARBOXYLASE 1 (PDC1); (ATPDC1)	1081.63	-1.92944	0.132485	-14.5635	4.79e-48	6.43e-46
AT4G33080	Ubiquitously expressed protein kinase.	protein_coding	NUCLEAR DBF2-RELATED 6 (NDR6)	NUCLEAR DBF2-RELATED 6 (NDR6)	2895.6	-0.309288	0.083294	-3.71321	0.00020465	0.000849615
AT4G33090	encodes an aminopeptidase, a ortholog of mouse microsomal AP (EC 3.4.11.2).	protein_coding	AMINOPEPTIDASE M1 (APM1)	AMINOPEPTIDASE M1 (APM1);AMINOPEPTIDASE M1 (ATAPM1)	7442.75	-0.552179	0.107356	-5.14343	2.7e-07	1.96e-06
AT4G33120	S-adenosyl-L-methionine-dependent methyltransferases superfamily protein;(source:Araport11)	protein_coding	0	0	538.949	0.889912	0.150887	5.89787	3.68e-09	3.52e-08
AT4G33140	Haloacid dehalogenase-like hydrolase (HAD) superfamily protein;(source:Araport11)	protein_coding	0	0	571.363	-0.345368	0.0873612	-3.95333	7.71e-05	0.000352851
AT4G33200	member of Myosin-like proteins	protein_coding	0	0	1859	-0.548148	0.12706	-4.31409	1.6e-05	8.49e-05
AT4G33220	Pectin methylesterase inhibitor; INVI-PMEI protein isoform which clustered with a PME.	protein_coding	PECTIN METHYLESTERASE 44 (PME44)	PECTIN METHYLESTERASE 44 (PME44);A. THALIANA PECTIN METHYLESTERASE 44 (ATPME44); (PMEI-PME44)	310.505	-0.769529	0.160221	-4.80293	1.56e-06	9.98e-06
AT4G33240	Encodes a protein that is predicted to act as a 1-phosphatidylinositol-3-phosphate (PtdIns3P) 5-kinase based on its homology to Fab1 from yeast. It contains an FYVE domain required for binding to PtdIns3P-containing membranes in yeast, as well as a Cpn60_TCP1 homology domain plus a kinase domain. fab1a/fab1b pollen grains not viable and have defective vacuolar organization. FAB1A and FAB1B complement the enlarged vacuolar phenotype of the fission yeast ste12delta mutant.	protein_coding	FORMS APLOID AND BINUCLEATE CELLS 1A (FAB1A)	FORMS APLOID AND BINUCLEATE CELLS 1A (FAB1A)	3710.92	-0.769579	0.122472	-6.28372	3.31e-10	3.67e-09
AT4G33300	Encodes a member of the ADR1 family nucleotide-binding leucine-rich repeat (NB-LRR) immune receptors.	protein_coding	ADR1-LIKE 1 (ADR1-L1)	ADR1-LIKE 1 (ADR1-L1)	5899.64	0.497749	0.160201	3.10703	0.00188979	0.00618461
AT4G33330	Encodes a glucuronyltransferase responsible for the addition of GlcA residues onto xylan and for secondary wall deposition.	protein_coding	PLANT GLYCOGENIN-LIKE STARCH INITIATION PROTEIN 3 (PGSIP3)	PLANT GLYCOGENIN-LIKE STARCH INITIATION PROTEIN 3 (PGSIP3);GLUCURONIC ACID SUBSTITUTION OF XYLAN 2 (GUX2)	179.399	1.13967	0.146597	7.77421	7.59e-15	1.42e-13
AT4G33350	Tic22-like family protein;(source:Araport11)	protein_coding	TRANSLOCON AT THE INNER ENVELOPE MEMBRANE OF CHLOROPLASTS 22-IV (Tic22-IV)	TRANSLOCON AT THE INNER ENVELOPE MEMBRANE OF CHLOROPLASTS 22-IV (Tic22-IV);TRANSLOCON AT THE INNER ENVELOPE MEMBRANE OF CHLOROPLASTS 22-IV (AtTic22-IV)	553.283	-0.430779	0.110318	-3.90489	9.43e-05	0.000422431
AT4G33380	dimethylallyl, adenosine tRNA methylthiotransferase;(source:Araport11)	protein_coding	0	0	1929.88	0.185015	0.0769152	2.40544	0.0161529	0.0397156
AT4G33420	Peroxidase superfamily protein;(source:Araport11)	protein_coding	0	0	5622.11	-0.455626	0.110249	-4.13271	3.59e-05	0.000176206
AT4G33450	Member of the R2R3 factor gene family.	protein_coding	MYB DOMAIN PROTEIN 69 (MYB69)	MYB DOMAIN PROTEIN 69 (AtMYB69);MYB DOMAIN PROTEIN 69 (MYB69)	226.932	0.527972	0.144114	3.66358	0.000248712	0.00100819
AT4G33467	hypothetical protein;(source:Araport11)	protein_coding	0	0	115.796	-1.60722	0.389327	-4.12819	3.66e-05	0.000179398
AT4G33480	BTB/POZ domain protein TNFAIP protein;(source:Araport11)	protein_coding	0	0	425.239	0.245908	0.102361	2.40236	0.0162896	0.0400219
AT4G33495	A member of the RPD gene family - there are13 annotated genes and one EST encoding RPD1-like proteins in Arabidopsis. Shows no homology to any protein of known function. Abundant expression found in the shoot apex and the root. rpd1 mutant is a temperature-sensitive mutant isolated on the basis of the impairment in adventitious roots formation in hypocotyl region. Also, disruption of the RPD1 gene by a T-DNA insertion caused embryogenesis arrest at the globular to transition stages. This phenotype is consistent with the hypothesized function of RPD1 in the maintenance of active cell proliferation.	protein_coding	ROOT PRIMORDIUM DEFECTIVE 1 (RPD1)	ROOT PRIMORDIUM DEFECTIVE 1 (RPD1)	386.754	-0.602598	0.136109	-4.42733	9.54e-06	5.26e-05
AT4G33510	Enzyme catalyzing the first committed step in aromatic amino acid biosynthesis The mRNA is cell-to-cell mobile.	protein_coding	3-DEOXY-D-ARABINO-HEPTULOSONATE 7-PHOSPHATE SYNTHASE (DHS2)	3-DEOXY-D-ARABINO-HEPTULOSONATE 7-PHOSPHATE SYNTHASE (DHS2);3-DEOXY-D-ARABINO-HEPTULOSONATE-7-PHOSPHATE 2 (DAHP2); (ATDAHP2)	1751.71	0.319131	0.0803241	3.97304	7.1e-05	0.000327729
AT4G33530	potassium transporter	protein_coding	K+ UPTAKE PERMEASE 5 (KUP5)	K+ UPTAKE PERMEASE 5 (KUP5)	1961.96	-0.340309	0.107491	-3.16592	0.00154596	0.00517542
AT4G33540	metallo-beta-lactamase family protein;(source:Araport11)	protein_coding	0	0	1446.03	-0.476171	0.0882974	-5.39281	6.94e-08	5.56e-07
AT4G33610	glycine-rich protein;(source:Araport11)	protein_coding	0	0	1335.6	0.98847	0.102402	9.65282	4.78e-22	1.57e-20
AT4G33630	Encodes one of the two plastid proteins EXECUTER (EX1, AT4G33630) and EX2 (AT1G27510). Mediates singlet oxygen induced programmed cell death.	protein_coding	EXECUTER1 (EX1)	EXECUTER1 (EX1);EXECUTER1 (EXE1)	1809.09	-0.20694	0.0861106	-2.40319	0.0162529	0.0399403
AT4G33640	costars family protein;(source:Araport11)	protein_coding	0	0	983.67	0.306534	0.10709	2.86239	0.00420465	0.0123886
AT4G33650	Encodes a protein with high sequence similarity to the dynamin superfamily. Among those members ADL2 was most closely related to Dnm1p of yeast and likely a member of the Vps1p subfamily. Widely expressed in various tissues with highest expression in flower tissues. Localizes to the chloroplast, mitochondrion and peroxisome. Involved in peroxisome and mitochondria fission in combination with DRP3B.	protein_coding	DYNAMIN-RELATED PROTEIN 3A (DRP3A)	DYNAMIN-RELATED PROTEIN 3A (DRP3A);ABERRANT PEROXISOME MORPHOLOGY 1 (APEM1);NON RESPONDING TO OXYLIPINS 15 (NOXY15)	1735.11	-0.457648	0.0850445	-5.38128	7.4e-08	5.9e-07
AT4G33666	hypothetical protein;(source:Araport11)	protein_coding	0	0	224.861	-0.918446	0.178399	-5.14826	2.63e-07	1.92e-06
AT4G33670	Encodes a L-galactose dehydrogenase, involved in ascorbate biosynthesis	protein_coding	L-GALACTOSE DEHYDROGENASE (L-GALDH)	L-GALACTOSE DEHYDROGENASE (L-GALDH)	557.221	0.549783	0.0953311	5.76709	8.07e-09	7.38e-08
AT4G33680	Encodes an L,L-diaminopimelate aminotransferase. Involved in disease resistance against Pseudomonas syringae. mutants have elevated SA levels, a low level of spontaneous cell death, callose deposition, and enlarged cells in leaves. genetically maps on chr 4 between L23H3 and nga1139.	protein_coding	ABERRANT GROWTH AND DEATH 2 (AGD2)	ABERRANT GROWTH AND DEATH 2 (AGD2);ARF-GAP DOMAIN 2 (AGD2)	2079.15	-0.495286	0.0648193	-7.64103	2.15e-14	3.85e-13
AT4G33710	CAP (Cysteine-rich secretory proteins, Antigen 5, and Pathogenesis-related 1 protein) superfamily protein;(source:Araport11)	protein_coding	0	0	53.9288	-3.37582	0.372366	-9.06585	1.24e-19	3.41e-18
AT4G33720	CAP (Cysteine-rich secretory proteins, Antigen 5, and Pathogenesis-related 1 protein) superfamily protein;(source:Araport11)	protein_coding	(ATCAPE3)	(ATCAPE3)	2151.76	3.60519	0.177155	20.3504	4.6e-92	2.74e-89
AT4G33730	Member of CAP protein superfamily. Encoding a small 11 AA peptide (PAGNYIGARPY) involved in negative regulation of salt tolerance.	protein_coding	CAP-DERIVED PEPTIDE 1 (ATCAPE1)	CAP-DERIVED PEPTIDE 1 (ATCAPE1)	95.2205	2.75762	0.32262	8.54757	1.26e-17	2.98e-16
AT4G33770	Inositol pyrophosphate kinase. Catalyzes the phosphorylation of phytic acid (InsP6) to the symmetric InsP7 isomer 5-InsP7.	protein_coding	INOSITOL 1,3,4-TRISPHOSPHATE 5/6 KINASE 2 (ITPK2)	INOSITOL 1,3,4-TRISPHOSPHATE 5/6 KINASE 2 (ITPK2); (ATITPK2)	554.774	0.271045	0.103961	2.60718	0.00912901	0.0243108
AT4G33790	Encodes an alcohol-forming fatty acyl-CoA reductase, involved in cuticular wax biosynthesis. Lines carrying recessive mutations are deficient in primary alcohol and have glossy stem surfaces.	protein_coding	ECERIFERUM 4 (CER4)	ECERIFERUM 4 (CER4); (G7);FATTY ACID REDUCTASE 3 (FAR3)	108.398	1.54137	0.247499	6.2278	4.73e-10	5.15e-09
AT4G33870	Peroxidase superfamily protein;(source:Araport11)	protein_coding	0	0	3.84163	2.77043	1.07267	2.58275	0.00980154	0.0258515
AT4G33880	RSL2 was expressed concurrently with RSL4 and its expression was controlled by RHD6 and RSL1. Required for root-hair growth.	protein_coding	ROOT HAIR DEFECTIVE 6-LIKE 2 (RSL2)	ROOT HAIR DEFECTIVE 6-LIKE 2 (RSL2)	533.537	0.628916	0.161756	3.88806	0.000101049	0.000449511
AT4G33905	Peroxisomal membrane 22 kDa (Mpv17/PMP22) family protein;(source:Araport11)	protein_coding	0	0	43.1183	-1.76596	0.35236	-5.01181	5.39e-07	3.72e-06
AT4G33950	Encodes calcium-independent ABA-activated protein kinase, a member of SNF1-related protein kinases (SnRK2) whose activity is activated by ionic (salt) and non-ionic (mannitol) osmotic stress. Mutations disrupted ABA induction of stomatal closure as well as ABA inhibition of light-induced stomatal opening. However, regulation of stomatal opening/closing by light or CO(2) is not affected in these mutants. May act in the interval between ABA perception and reactive oxygen species production in the ABA signalling network.	protein_coding	OPEN STOMATA 1 (OST1)	OPEN STOMATA 1 (OST1);SUCROSE NONFERMENTING 1-RELATED PROTEIN KINASE 2-6 (SNRK2-6); (SRK2E);SNF1-RELATED PROTEIN KINASE 2.6 (SNRK2.6); (P44);OPEN STOMATA 1 (ATOST1)	372.611	-1.20711	0.122556	-9.84944	6.89e-23	2.44e-21
AT4G33970	Pollen expressed protein required for pollen tube growth.Along with other members of the LRX family, itnteracts with RALF4 to control pollen tube growth and integrity. Loss of function results in premature pollen tube rupture and reduced fertility.	protein_coding	LEUCINE-RICH REPEAT/EXTENSIN 11 (LRX11)	LEUCINE-RICH REPEAT/EXTENSIN 11 (LRX11)	15.1463	-1.39945	0.495479	-2.82444	0.00473632	0.0137268
AT4G33980	Acts with COR27 as a key regulator in the COP1-HY5 regulatory hub by regulating HY5 activity to ensure proper skotomorphogenic growth in the dark and photomorphogenic development in the light.	protein_coding	COLD-REGULATED GENE 28 (COR28)	COLD-REGULATED GENE 28 (COR28);HYPOXIA RESPONSE UNKNOWN PROTEIN 41 (HUP41)	64.6989	1.85659	0.30126	6.16276	7.15e-10	7.57e-09
AT4G33985	membrane insertase, putative (DUF1685);(source:Araport11)	protein_coding	0	0	158.721	0.796007	0.274661	2.89814	0.00375377	0.011227
AT4G34000	Encodes an ABA-responsive element-binding protein with similarity to transcription factors that is expressed in response to stress and abscisic acid.	protein_coding	ABSCISIC ACID RESPONSIVE ELEMENTS-BINDING FACTOR 3 (ABF3)	ABSCISIC ACID RESPONSIVE ELEMENTS-BINDING FACTOR 3 (ABF3);DC3 PROMOTER-BINDING FACTOR 5 (DPBF5); (ATABF3)	7249.49	-1.08437	0.08738	-12.4098	2.31e-35	1.61e-33
AT4G34030	MCC-B is involved in leucine degradation in mitochondria. The active protein is a dimer of MCC-A and MCC-B. MCC-A is biotinylated whereas MCC-B is not. The mRNA is cell-to-cell mobile.	protein_coding	3-METHYLCROTONYL-COA CARBOXYLASE (MCCB)	3-METHYLCROTONYL-COA CARBOXYLASE (MCCB)	2464.41	0.398295	0.126702	3.14356	0.00166909	0.00553809
AT4G34040	RING/U-box superfamily protein;(source:Araport11)	protein_coding	MED25 BINDING RING-H2 PROTEIN 2 (MBR2)	(CTL04);MED25 BINDING RING-H2 PROTEIN 2 (MBR2)	1685.96	-0.361058	0.0707985	-5.0998	3.4e-07	2.43e-06
AT4G34131	UDP-glucosyl transferase 73B3;(source:Araport11)	protein_coding	UDP-GLUCOSYL TRANSFERASE 73B3 (UGT73B3)	UDP-GLUCOSYL TRANSFERASE 73B3 (UGT73B3)	2705.75	-0.802266	0.120859	-6.63801	3.18e-11	4.01e-10
AT4G34135	The At4g34135 gene encodes a flavonol 7-O-glucosyltransferase (EC 2.4.1.237) that glucosylates also with a 20 fold lower activity flavonols (kaempferol and quercetin) at the 3-O-position.	protein_coding	UDP-GLUCOSYLTRANSFERASE 73B2 (UGT73B2)	UDP-GLUCOSYLTRANSFERASE 73B2 (UGT73B2)	4482.12	-1.03684	0.0690042	-15.0258	4.98e-51	7.25e-49
AT4G34138	UDP-glucosyl transferase 73B1;(source:Araport11)	protein_coding	UDP-GLUCOSYL TRANSFERASE 73B1 (UGT73B1)	UDP-GLUCOSYL TRANSFERASE 73B1 (UGT73B1)	2908.46	0.37012	0.114636	3.22867	0.00124369	0.00427009
AT4G34150	Calcium-dependent lipid-binding (CaLB domain) family protein;(source:Araport11)	protein_coding	0	0	2313.88	0.864521	0.360407	2.39874	0.0164518	0.0403606
AT4G34160	encodes a cyclin D-type protein involved in the switch from cell proliferation to the final stages of differentiation. The gene is transcriptionally regulated by cytokinin and brassinosteroid. Protein interacts with cyclin-dependent kinase inhibitor ICK1.	protein_coding	CYCLIN D3;1 (CYCD3;1)	CYCLIN D3;1 (CYCD3;1); (CYCD3)	1564.28	1.04591	0.120506	8.67928	3.98e-18	9.76e-17
AT4G34180	Encodes a cyclase-family protein that is a negative regulator of cell death that regulates pathogen-induced symptom development.	protein_coding	CYCLASE1 (CYCLASE1)	CYCLASE1 (CYCLASE1)	5882.67	0.252433	0.0854999	2.95244	0.00315274	0.00964824
AT4G34230	Encodes a catalytically active cinnamyl alcohol dehydrogenase which uses p-coumaryl aldehyde as a preferred substrate. It can also use sinapyl, caffeyl, coniferyl and d-hydroxyconiferyl aldehydes as substrates.	protein_coding	CINNAMYL ALCOHOL DEHYDROGENASE 5 (CAD5)	CINNAMYL ALCOHOL DEHYDROGENASE 5 (CAD5);CINNAMYL ALCOHOL DEHYDROGENASE 5 (CAD-5);CINNAMYL ALCOHOL DEHYDROGENASE 5 (ATCAD5)	3770.97	-0.610028	0.0858294	-7.10745	1.18e-12	1.76e-11
AT4G34240	Encodes an aldehyde dehydrogenase induced by ABA and dehydration that can oxidize saturated aliphatic aldehydes. It is also able to oxidize beta-unsaturated aldehydes, but not aromatic aldehydes. ALDH3I1 was able to use both NAD+ and NADP+ as cofactors.	protein_coding	ALDEHYDE DEHYDROGENASE 3I1 (ALDH3I1)	ALDEHYDE DEHYDROGENASE 3I1 (ALDH3I1);ALDEHYDE DEHYDROGENASE 3 (ALDH3)	660.973	0.598503	0.107481	5.56844	2.57e-08	2.2e-07
AT4G34260	1,2-alpha-L-fucosidase;(source:Araport11)	protein_coding	(FUC95A)	(FUC95A);ALTERED XYLOGLUCAN 8 (AXY8)	3204.78	-0.331362	0.107777	-3.07452	0.00210839	0.00679836
AT4G34280	Encodes a putative substrate receptor for the cullin4-RING ubiquitin E3 ligase complex that is involved in negative regulation of plant UV-B response.	protein_coding	DWD HYPERSENSITIVE TO UV-B 1 (DHU1)	DWD HYPERSENSITIVE TO UV-B 1 (DHU1)	704.885	-0.68814	0.101989	-6.74718	1.51e-11	1.97e-10
AT4G34290	SWIB/MDM2 domain superfamily protein;(source:Araport11)	protein_coding	(SWIB3)	(SWIB3)	229.031	-0.535588	0.199892	-2.67938	0.00737576	0.0202269
AT4G34310	alpha/beta-Hydrolases superfamily protein;(source:Araport11)	protein_coding	0	0	1057.2	-0.501927	0.0998573	-5.02645	5e-07	3.47e-06
AT4G34320	transmembrane protein, putative (DUF677);(source:Araport11)	protein_coding	0	0	42.9459	-1.41514	0.447422	-3.16287	0.00156223	0.00522536
AT4G34340	Member of SAGA complex, SPT module, interacts with HAG1.	protein_coding	TBP-ASSOCIATED FACTOR 8 (TAF8)	TBP-ASSOCIATED FACTOR 8 (TAF8)	269.941	0.380093	0.123465	3.07854	0.00208019	0.00671488
AT4G34370	RING/U-box superfamily protein;(source:Araport11)	protein_coding	ARIADNE 1 (ARI1)	ARABIDOPSIS ARIADNE 1 (ATARI1);ARIADNE 1 (ARI1)	1579.44	-0.347491	0.0730552	-4.75656	1.97e-06	1.23e-05
AT4G34419	hypothetical protein;(source:Araport11)	protein_coding	0	0	43.4652	-3.8903	0.418775	-9.28971	1.55e-20	4.52e-19
AT4G34420	P-loop containing nucleoside triphosphate hydrolases superfamily protein;(source:Araport11)	protein_coding	0	0	59.1661	0.808848	0.265216	3.04977	0.00229019	0.00731716
AT4G34430	Member of a small family of SWI3-like genes in Arabidopsis. Referred to as CHB4 in Zhou et al. (2002).Identified as a specific subunit of SYD-associated SWI/SNF (SAS) complexes (PMID:36471048).	protein_coding	(CHB3)	(CHB3);SWITCH/SUCROSE NONFERMENTING 3D (ATSWI3D)	1658.74	-0.364539	0.104766	-3.47955	0.000502248	0.00189183
AT4G34450	Member of the Coat Protein I (COPI) complex is a seven-subunit coatomer complex consisting of the &#945;, &#946;, &#946;&#8242;, &#947;, &#948;, &#949;, and &#950; proteins. COPI is required for retrograde transport from the Golgi to the endoplasmic reticulum, Golgi maintenance, and cell plate formation.	protein_coding	GAMMA2 COAT PROTEIN (gamma2-COP)	GAMMA2 COAT PROTEIN (gamma2-COP)	10967	-0.239094	0.09482	-2.52156	0.0116836	0.0301417
AT4G34500	Protein kinase superfamily protein;(source:Araport11)	protein_coding	0	0	495.016	0.468785	0.130607	3.58928	0.000331595	0.00130606
AT4G34580	Encodes COW1 (can of worms1), a phosphatidylinositol transfer protein essential for root hair tip growth. The N-terminus of the COW1 protein is 32% identical to an essential phosphatidylinositol transfer protein (PITP), the yeast Sec14 protein (sec14p) while the C-terminus is 34.5% identical to a late nodulin of Lotus japonicus, Nlj16. Expression of COW1 complements the growth defect associated with Sec14p dysfunction in yeast. GFP fused to the COW1 protein specifically accumulates at the site of root hair outgrowth.	protein_coding	CAN OF WORMS1 (COW1)	CAN OF WORMS1 (COW1);SHORT ROOT HAIR 1 (SRH1); (ATSFH1)	449.635	1.6043	0.24066	6.66623	2.62e-11	3.33e-10
AT4G34600	CAF2 is a peptide hormone expressed in the root stele that specifically binds the endodermis-expressed leucine-rich repeat receptor kinase GASSHO1 (GSO1)/SCHENGEN3 and its homolog, GSO2. Together with CAF1 it is required for formation of the casparian band.	protein_coding	CASPARIAN STRIP INTEGRITY FACTOR 2 (CIF2)	CASPARIAN STRIP INTEGRITY FACTOR 2 (CIF2)	4059.55	-0.34311	0.0903816	-3.79623	0.000146911	0.000629508
AT4G34610	Acts as a negative regulator of xylem vessel cells as a protein complex together with OVATE FAMILY PROTEIN1 (OFP1), OFP4, and MYB75.	protein_coding	BEL1-LIKE HOMEODOMAIN 6 (BLH6)	BEL1-LIKE HOMEODOMAIN 6 (BLH6)	426.899	0.468084	0.115435	4.05497	5.01e-05	0.000239235
AT4G34620	Encodes ribosomal protein S16, has embryo-defective lethal mutant phenotype	protein_coding	SMALL SUBUNIT RIBOSOMAL PROTEIN 16 (SSR16)	SMALL SUBUNIT RIBOSOMAL PROTEIN 16 (SSR16)	1174.03	0.458663	0.115194	3.98165	6.84e-05	0.000317213
AT4G34630	prostatic spermine-binding-like protein;(source:Araport11)	protein_coding	RIBOSOMAL PROTEIN BS16CY (BS16CY)	RIBOSOMAL PROTEIN BS16CY (BS16CY)	864.545	-1.06651	0.093867	-11.3619	6.47e-30	3.46e-28
AT4G34730	ribosome-binding factor A family protein;(source:Araport11)	protein_coding	RBFA DOMAIN-CONTAINING PROTEIN 1 (RBF1)	RBFA DOMAIN-CONTAINING PROTEIN 1 (RBF1)	296.88	0.35747	0.118522	3.01605	0.00256088	0.00807996
AT4G34740	Encodes glutamine 5-phosphoribosylpyrophosphate amidotransferase. Mutants are deficient in leaf, but not cotyledon, plastid and palisade cell development. Mutants exhibit defective chloroplast development under non-low light, suggesting that the defect in chloroplast development is caused by photo-oxidative damage. Plays role in differential development of vascular-associated cells. Demonstrates a cell-specific difference in chloroplast development.Mutant leaves are highly reticulate with a green vascular pattern.	protein_coding	GLN PHOSPHORIBOSYL PYROPHOSPHATE AMIDOTRANSFERASE 2 (ASE2)	DIFFERENTIAL DEVELOPMENT OF VASCULAR ASSOCIATED CELLS (DOV1);GLN PHOSPHORIBOSYL PYROPHOSPHATE AMIDOTRANSFERASE 2 (ATASE2);CHLOROPLAST IMPORT APPARATUS 1 (CIA1); (ATPURF2);GLN PHOSPHORIBOSYL PYROPHOSPHATE AMIDOTRANSFERASE 2 (ASE2)	370.768	-0.329833	0.122075	-2.70189	0.00689463	0.0190813
AT4G34800	SAUR-like auxin-responsive protein family;(source:Araport11)	protein_coding	SMALL AUXIN UPREGULATED RNA 4 (SAUR4)	SMALL AUXIN UPREGULATED RNA 4 (SAUR4)	117.907	0.765396	0.21255	3.60101	0.000316984	0.00125469
AT4G34810	SAUR-like auxin-responsive protein family;(source:Araport11)	protein_coding	SMALL AUXIN UPREGULATED RNA 5 (SAUR5)	SMALL AUXIN UPREGULATED RNA 5 (SAUR5)	54.2409	1.10499	0.275336	4.01323	5.99e-05	0.000280121
AT4G34860	Plant neutral invertase family protein;(source:Araport11)	protein_coding	ALKALINE/NEUTRAL INVERTASE B (A/N-InvB)	ALKALINE/NEUTRAL INVERTASE B (A/N-InvB)	1650.97	-0.65412	0.0736478	-8.88173	6.58e-19	1.7e-17
AT4G34890	Encodes a xanthine dehydrogenase, involved in purine catabolism. Ubiquitously expressed, but the transcript level is altered during aging, senescence, salt and cold stress, ABA treatment, and dark treatment. RNAi lines that suppress both XDH1 and XDH2 produce small plants with reduced fertility and accelerated leaf senescence. Role in drought tolerance.	protein_coding	XANTHINE DEHYDROGENASE 1 (XDH1)	XANTHINE DEHYDROGENASE 1 (ATXDH1);XANTHINE DEHYDROGENASE 1 (XDH1)	5609.92	-0.860077	0.110396	-7.79084	6.66e-15	1.25e-13
AT4G34900	xanthine dehydrogenase 2;(source:Araport11)	protein_coding	XANTHINE DEHYDROGENASE 2 (XDH2)	A. THALIANA XANTHINE DEHYDROGENASE 2 (ATXDH2);XANTHINE DEHYDROGENASE 2 (XDH2)	50.1914	1.74678	0.305284	5.72182	1.05e-08	9.49e-08
AT4G34910	P-loop containing nucleoside triphosphate hydrolases superfamily protein;(source:Araport11)	protein_coding	0	0	965.011	-0.23027	0.0888864	-2.5906	0.00958076	0.0253249
AT4G34920	PLC-like phosphodiesterases superfamily protein;(source:Araport11)	protein_coding	0	0	1116.47	0.280032	0.098921	2.83087	0.00464219	0.0134877
AT4G34930	PLC-like phosphodiesterases superfamily protein;(source:Araport11)	protein_coding	0	0	39.6265	1.51041	0.36481	4.14026	3.47e-05	0.000171035
AT4G34950	Major facilitator superfamily protein;(source:Araport11)	protein_coding	MAJOR FACILITATOR SUPERFAMILY 1 (MFS1)	MAJOR FACILITATOR SUPERFAMILY 1 (MFS1)	215.931	1.20917	0.163668	7.38791	1.49e-13	2.48e-12
AT4G34970	A member of actin polymerizing factors (ADFs)family, ADF9 primarily functions as an actin bundling protein.	protein_coding	ACTIN DEPOLYMERIZING FACTOR 9 (ADF9)	ACTIN DEPOLYMERIZING FACTOR 9 (ADF9)	121.176	-0.500492	0.207324	-2.41406	0.0157758	0.0389369
AT4G34980	Serine protease similar to subtilisin.	protein_coding	SUBTILISIN-LIKE SERINE PROTEASE 2 (SLP2)	SUBTILISIN-LIKE SERINE PROTEASE 2 (SLP2)	2394.08	0.549939	0.0917087	5.99659	2.02e-09	1.99e-08
AT4G34990	Member of the R2R3 transcription factor gene family.Transcriptional regulator involved in regulation of ABA response during seed germination and drought response.	protein_coding	MYB DOMAIN PROTEIN 32 (MYB32)	MYB DOMAIN PROTEIN 32 (AtMYB32);MYB DOMAIN PROTEIN 32 (MYB32)	330.706	-0.528883	0.128659	-4.11074	3.94e-05	0.000192291
AT4G35020	A member of ROP GTPase gene family; Encodes a Rho-like GTP binding protein.	protein_coding	RAC-LIKE 3 (RAC3)	RAC-LIKE 3 (RAC3); (RHO1PS); (ATROP6);RHO-RELATED PROTEIN FROM PLANTS 6 (ROP6);RAC-LIKE 3 (ARAC3)	807.252	0.473656	0.0956712	4.95088	7.39e-07	4.98e-06
AT4G35030	Protein kinase superfamily protein;(source:Araport11)	protein_coding	0	0	567.203	1.09143	0.141156	7.73207	1.06e-14	1.94e-13
AT4G35040	Basic-region leucine zipper (bZIP19) transcription factor involved in the adaptation to zinc deficiency. Binds ZDRE motifs.	protein_coding	(bZIP19)	(ATBZIP19); (bZIP19)	1275.53	0.211012	0.0843598	2.50133	0.0123727	0.0316311
AT4G35050	Encodes a WD-40 repeat protein similar to yeast MSI1. The predicted protein has a DWD motif. It can bind to DDB1a in Y2H assays, and DDB1b in co-IP assays, and may be involved in the formation of a CUL4-based E3 ubiquitin ligase	protein_coding	MULTICOPY SUPPRESSOR OF IRA1 3 (MSI3)	NUCLEOSOME/CHROMATIN ASSEMBLY FACTOR GROUP C 3 (NFC3)	753.516	0.391581	0.111372	3.51596	0.000438162	0.00167193
AT4G35070	SBP (S-ribonuclease binding protein) family protein;(source:Araport11)	protein_coding	0	0	140.778	0.589422	0.189964	3.10281	0.00191693	0.00625928
AT4G35090	Encodes a peroxisomal catalase, highly expressed in bolts and leaves. mRNA expression patterns show circadian regulation with mRNA levels being high in the subjective early morning. Loss of function mutations have increased H2O2 levels and increased H2O2 sensitivity. Mutants accumulate more toxic ions yet show decreased sensitivity to Li+. This decreased sensitivity is most likely due to an insensitivity to ethylene. Note that in Queval et al. (2007) Plant Journal, 52(4):640, SALK_057998 is named as cat2-1, SALK_076998 is named as cat2-2; in Bueso et al. (2007) Plant Journal, 52(6):1052, SALK_076998 is named as cat2-1. TAIR has adopted the nomenclature consistent with that in Bueso et al. (2007) after consultation with the authors: SALK_076998 (cat2-1), SALK_057998 (cat2-2).	protein_coding	CATALASE 2 (CAT2)	CATALASE 2 (CAT2)	8491.09	-0.595354	0.0695053	-8.56558	1.08e-17	2.56e-16
AT4G35100	a member of the plasma membrane intrinsic protein PIP. functions as aquaporin. Salt-stress-inducible MIP	protein_coding	PLASMA MEMBRANE INTRINSIC PROTEIN 3 (PIP3)	(SIMIP);PLASMA MEMBRANE INTRINSIC PROTEIN 3 (PIP3);PLASMA MEMBRANE INTRINSIC PROTEIN 3A (PIP3A);PLASMA MEMBRANE INTRINSIC PROTEIN 2;7 (PIP2;7)	15298.9	0.331137	0.0706223	4.68885	2.75e-06	1.67e-05
AT4G35110	phospholipase-like protein (PEARLI 4) family protein;(source:Araport11)	protein_coding	PHOSPHOLIPASE-LIKE PROTEIN 4 (PEARLI 4)	PHOSPHOLIPASE-LIKE PROTEIN 4 (PEARLI 4)	974.931	0.991802	0.133159	7.44823	9.46e-14	1.6e-12
AT4G35120	Galactose oxidase/kelch repeat superfamily protein;(source:Araport11)	protein_coding	0	0	3.44755	3.64985	1.32065	2.76368	0.00571542	0.0161804
AT4G35140	Transducin/WD40 repeat-like superfamily protein;(source:Araport11)	protein_coding	0	0	508.414	-0.361839	0.111482	-3.24571	0.0011716	0.00404954
AT4G35160	Encodes a cytosolic N-acetylserotonin O-methyltransferase that can convert N-acetylserotonin to melatonin and serotonin to 5-methoxytryptamine in the process of melatonin synthesis. It does not have caffeic acid O- methyltransferase activity.	protein_coding	N-ACETYLSEROTONIN O-METHYLTRANSFERASE (ASMT)	N-ACETYLSEROTONIN O-METHYLTRANSFERASE (ASMT); (ASMT1)	1982.72	0.209131	0.0792764	2.63799	0.00833988	0.0224751
AT4G35180	LYS/HIS transporter 7;(source:Araport11)	protein_coding	LYS/HIS TRANSPORTER 7 (LHT7)	LYS/HIS TRANSPORTER 7 (LHT7)	63.4946	0.631413	0.222519	2.83757	0.00454588	0.013261
AT4G35190	Putative lysine decarboxylase family protein;(source:Araport11)	protein_coding	LONELY GUY 5 (LOG5)	LONELY GUY 5 (LOG5)	120.452	-1.02689	0.235012	-4.3695	1.25e-05	6.73e-05
AT4G35200	hypothetical protein (DUF241);(source:Araport11)	protein_coding	0	0	80.4509	-0.966624	0.287372	-3.36367	0.000769128	0.00277328
AT4G35250	HCF244 is a member of the atypical short-chain dehydrogenase/reductase superfamily, a modified group, which has lost enzyme activity.HCF244 interacts with unknown partners in a 200-400 kD membrane associated complex.	protein_coding	HIGH CHLOROPHYLL FLUORESCENCE PHENOTYPE 244 (HCF244)	HIGH CHLOROPHYLL FLUORESCENCE PHENOTYPE 244 (HCF244)	295.562	-0.382108	0.120854	-3.16174	0.00156829	0.00524412
AT4G35260	Encodes a regulatory subunit of the mitochondrially-localized NAD+- dependent isocitrate dehydrogenase.	protein_coding	ISOCITRATE DEHYDROGENASE 1 (IDH1)	ISOCITRATE DEHYDROGENASE 1 (IDH1);ISOCITRATE DEHYDROGENASE I (IDH-I)	3357.6	-0.432866	0.0857921	-5.04552	4.52e-07	3.17e-06
AT4G35270	Nitrate responsive transcriptional regulator involved in nitrate utilization.Nuclear accumulation is triggered by nitrate.Binds to NRE like upstream elements.	protein_coding	NIN-LIKE PROTEIN 2 (NLP2)	NIN-LIKE PROTEIN 2 (NLP2)	2672.19	-0.688266	0.0960284	-7.16732	7.65e-13	1.18e-11
AT4G35290	Encodes a putative glutamate receptor like-protein, member of Putative ligand-gated ion channel subunit family	protein_coding	GLUTAMATE RECEPTOR 2 (GLUR2)	GLUTAMATE RECEPTOR 2 (GLUR2);GLUTAMATE RECEPTOR 3.2 (GLR3.2); (ATGLR3.2); (ATGLUR2)	177.522	0.397369	0.169798	2.34024	0.0192714	0.0462606
AT4G35300	tonoplast monosaccharide transporter2;(source:Araport11)	protein_coding	TONOPLAST MONOSACCHARIDE TRANSPORTER2 (TMT2)	TONOPLAST SUGAR TRANSPORTER2 (TST2);TONOPLAST MONOSACCHARIDE TRANSPORTER2 (TMT2)	2853.2	-0.43333	0.084587	-5.12289	3.01e-07	2.17e-06
AT4G35310	calmodulin-domain protein kinase CDPK isoform 5 (CPK5)	protein_coding	CALMODULIN-DOMAIN PROTEIN KINASE 5 (CPK5)	CALMODULIN-DOMAIN PROTEIN KINASE 5 (CPK5); (ATCPK5)	3627.65	0.273384	0.103095	2.65177	0.00800709	0.0217424
AT4G35410	Clathrin adaptor complex small chain family protein;(source:Araport11)	protein_coding	0	0	302.728	0.330315	0.113365	2.91372	0.00357145	0.0107537
AT4G35420	Encodes DRL1 (Dihydroflavonol 4-reductase-like1), a closely related homolog of the rice anther-specific gene OsDFR2. DRL1 may be involved in a metabolic pathway essential for pollen wall development and male fertility. Mutant plants have impaired pollen formation and seed production.	protein_coding	DIHYDROFLAVONOL 4-REDUCTASE-LIKE1 (DRL1)	DIHYDROFLAVONOL 4-REDUCTASE-LIKE1 (DRL1);TETRAKETIDE ALPHA-PYRONE REDUCTASE 1 (TKPR1)	297.373	0.576011	0.161219	3.57285	0.000353115	0.00138237
AT4G35440	Enclodes a choride channel protein that is localized to the thlakoid membrane.	protein_coding	CHLORIDE CHANNEL E (CLC-E)	CHLORIDE CHANNEL E (CLC-E)	168.776	0.657227	0.162464	4.04537	5.22e-05	0.000248185
AT4G35460	NADPH-dependent thioredoxin reductase 1 (NTR1. Similar to E.coli NTR and has conserved NADPH binding domains.	protein_coding	NADPH-DEPENDENT THIOREDOXIN REDUCTASE B (NTRB)	(ATNTRB);NADPH-DEPENDENT THIOREDOXIN REDUCTASE B (NTRB);NADPH-DEPENDENT THIOREDOXIN REDUCTASE 1 (NTR1)	628.889	-0.322728	0.107846	-2.99248	0.00276721	0.00862427
AT4G35510	PHD finger-like protein;(source:Araport11)	protein_coding	0	0	606.263	-0.354776	0.092465	-3.83687	0.000124614	0.000542991
AT4G35560	Target promoter of the male germline-specific transcription factor DUO1. The mRNA is cell-to-cell mobile.	protein_coding	DUO1-ACTIVATED WD40 1 (DAW1)	DUO1-ACTIVATED WD40 1 (DAW1);TOMOSYN-LIKE (TMS-LIKE)	883.878	-0.563256	0.123829	-4.54864	5.4e-06	3.1e-05
AT4G35580	Encodes a calmodulin-binding NAC protein (CBNAC). Contains calmodulin-binding domain in the C-terminus of the protein. Functions as a calmodulin-regulated transcriptional repressor.	protein_coding	NAC TRANSCRIPTION FACTOR-LIKE 9 (NTL9)	NAC TRANSCRIPTION FACTOR-LIKE 9 (NTL9);CALMODULIN-BINDING NAC PROTEIN (CBNAC)	1431.14	-0.30519	0.068882	-4.43063	9.4e-06	5.18e-05
AT4G35600	Encodes a receptor-like cytoplasmic kinase that acts as a spatial inhibitor of cell separation. Analysis of the cDNA previously described in Meiners et al., 1991 revealed mistakes in the predicted open reading frame. The mRNA is cell-to-cell mobile.	protein_coding	CAST AWAY (CST)	CONNEXIN 32 (CX32);CAST AWAY (CST);KINASE 4 (KIN4);PBS1-LIKE 30 (PBL30)	1121.87	0.710004	0.119637	5.93464	2.94e-09	2.85e-08
AT4G35680	selection/upkeep of intraepithelial T-cells protein;(source:Araport11)	protein_coding	0	0	68.6455	-0.836034	0.280271	-2.98295	0.00285489	0.00885944
AT4G35730	Regulator of Vps4 activity in the MVB pathway protein;(source:Araport11)	protein_coding	IST1-LIKE 3 (ISTL3)	IST1-LIKE 3 (ISTL3)	303.417	0.472829	0.15122	3.12676	0.00176741	0.00582353
AT4G35750	SEC14 cytosolic factor family protein / phosphoglyceride transfer family protein;(source:Araport11)	protein_coding	0	0	7126.31	0.906579	0.0994715	9.11395	7.94e-20	2.22e-18
AT4G35770	Senescence-associated gene that is strongly induced by phosphate starvation. Transcripts are differentially regulated at the level of mRNA stability at different times of day. mRNAs are targets of the mRNA degradation pathway mediated by the downstream (DST) instability determinant.	protein_coding	SENESCENCE 1 (SEN1)	SENESCENCE-ASSOCIATED GENE 1 (SAG1);SENESCENCE 1 (SEN1);SENESCENCE ASSOCIATED GENE 1 (SEN1);ARABIDOPSIS THALIANA SENESCENCE 1 (ATSEN1);DARK INDUCIBLE 1 (DIN1); (SAG1)	654.865	1.85137	0.483239	3.83117	0.000127538	0.000554074
AT4G35780	ACT-like protein tyrosine kinase family protein;(source:Araport11)	protein_coding	SERINE/THREONINE/TYROSINE KINASE 17 (STY17)	SERINE/THREONINE/TYROSINE KINASE 17 (STY17)	1721.36	-0.566547	0.0794342	-7.13228	9.87e-13	1.49e-11
AT4G35783	ROTUNDIFOLIA like 6;(source:Araport11)	protein_coding	ROTUNDIFOLIA LIKE 6 (RTFL6)	ROTUNDIFOLIA LIKE 6 (RTFL6);DEVIL 17 (DVL17)	15.1741	-1.59362	0.668685	-2.38321	0.0171624	0.0418958
AT4G35785	RNA-binding (RRM/RBD/RNP motifs) family protein;(source:Araport11)	protein_coding	0	0	2311.6	0.236625	0.0940751	2.51528	0.0118937	0.0305987
AT4G35790	Encodes a protein with phospholipase D activity. Involved in phospolipase metabolism. Mutants are affected in hydrogen peroxide mediated cell death.	protein_coding	PHOSPHOLIPASE D DELTA (PLDDELTA)	ARABIDOPSIS THALIANA PHOSPHOLIPASE D DELTA (ATPLDDELTA);PHOSPHOLIPASE D DELTA (PLDDELTA)	6739.73	-0.423176	0.106652	-3.96781	7.25e-05	0.000333806
AT4G35800	Encodes the unique largest subunit of nuclear DNA-dependent RNA polymerase II; the ortholog of budding yeast RPB1 and a homolog of the E. coli RNA polymerase beta prime subunit.	protein_coding	RNA POLYMERASE II LARGE SUBUNIT (NRPB1)	RNA POLYMERASE II LARGE SUBUNIT (NRPB1);RNA POLYMERASE II LARGE SUBUNIT (RPB1); (RNA_POL_II_LSRNA_POL_II_LS);RNA POLYMERASE II LARGE SUBUNIT (RNA_POL_II_LS)	7741.82	-0.551974	0.12398	-4.45211	8.5e-06	4.72e-05
AT4G35840	RING/U-box superfamily protein;(source:Araport11)	protein_coding	ARABIDOPSIS TOXICOS EN LEVADURA 26 (ATL26)	ARABIDOPSIS TOXICOS EN LEVADURA 26 (ATL26)	357.739	0.427286	0.136595	3.12813	0.00175922	0.00579735
AT4G35850	Pentatricopeptide repeat (PPR) superfamily protein;(source:Araport11)	protein_coding	0	0	2753.49	-0.276379	0.0576885	-4.79088	1.66e-06	1.06e-05
AT4G35860	GTP-binding protein ATGB2	protein_coding	GTP-BINDING 2 (GB2)	(ATRABB1B);GTP-BINDING 2 (ATGB2); (ATRAB2C);GTP-BINDING 2 (GB2)	1487.16	-0.237284	0.0869944	-2.72757	0.00638018	0.0178167
AT4G35890	Encodes a cytoplasmic LAM domain containing protein that is involved in leaf senescence. The mRNA is cell-to-cell mobile.	protein_coding	LA RELATED PROTEIN 1C (LARP1C)	LA RELATED PROTEIN 1C (LARP1C); (ATLARP1C)	3669.8	-0.344397	0.067324	-5.11553	3.13e-07	2.26e-06
AT4G35900	bZIP protein required for positive regulation of flowering. Mutants are late flowering. FD interacts with FT to promote flowering.Expressed in the shoot apex in floral anlagen, then declines in floral primordia.	protein_coding	(FD)	(FD); (FD-1); (atbzip14)	345.588	0.836206	0.135195	6.18518	6.2e-10	6.63e-09
AT4G35905	Trm112p-like protein;(source:Araport11)	protein_coding	0	0	284.079	0.693237	0.140578	4.93134	8.17e-07	5.46e-06
AT4G35950	A member of ROP GTPases gene family-like. GTP binding protein Arac6.	protein_coding	RAC-LIKE 6 (RAC6)	RAC-LIKE 6 (ARAC6);RAC-LIKE 2 (RAC2);RHO-RELATED PROTEIN FROM PLANTS 5 (ATROP5); (ATRAC6); (ROP5);RAC-LIKE 6 (RAC6)	540.705	0.292661	0.0948326	3.08608	0.00202813	0.0065642
AT4G36000	Pathogenesis-related thaumatin superfamily protein;(source:Araport11)	protein_coding	0	0	111.322	2.25106	0.230441	9.7685	1.54e-22	5.3e-21
AT4G36080	Component of the SPT module of the SAGA complex.	protein_coding	(TRA1B)	(TRA1B)	2899.18	-0.788183	0.14648	-5.38082	7.41e-08	5.91e-07
AT4G36090	mRNA N6-methyladenosine dioxygenase that is active during seed germination and seedling growth and is responsive to stress conditions.	protein_coding	ATALKBH9C (ALKBH9C)	ATALKBH9C (ALKBH9C)	694.311	-0.338981	0.0922267	-3.67552	0.000237363	0.000968104
AT4G36120	filament-like protein (DUF869);(source:Araport11)	protein_coding	0	0	336.588	0.694885	0.141792	4.90075	9.55e-07	6.3e-06
AT4G36130	Ribosomal protein L2 family;(source:Araport11)	protein_coding	RIBOSOMAL PROTEIN UL2X (UL2X)	RIBOSOMAL PROTEIN UL2X (UL2X)	6896.52	-0.205703	0.0726347	-2.83203	0.00462538	0.0134456
AT4G36150	TIR domain containing intracellular immune receptor; required for defense signaling initiated by some transmembrane pattern recognition receptors and contributes to the unbridled spread of cell death in lesion simulating disease 1. Together with RNLs, SADR1 regulates defense gene expression at infection site borders, likely in a non-cell autonomous manner.	protein_coding	SUPPRESSOR OF AITF1-INDUCED AUTOIMMUNITY 1) (SAA1)	SUPPRESSOR OF AITF1-INDUCED AUTOIMMUNITY 1) (SAA1);SUPPRESSOR OF ADR1-L2 1 (SADR1)	477.228	0.308882	0.128031	2.41256	0.015841	0.0390688
AT4G36210	transmembrane/coiled-coil protein (DUF726);(source:Araport11)	protein_coding	0	0	3173.36	-0.205594	0.0798054	-2.5762	0.00998941	0.0262854
AT4G36220	encodes ferulate 5-hydroxylase (F5H). Involved in lignin biosynthesis.	protein_coding	FERULIC ACID 5-HYDROXYLASE 1 (FAH1)	CYTOCHROME P450 84A1 (CYP84A1); (F5H);FERULIC ACID 5-HYDROXYLASE 1 (FAH1)	330.93	1.73882	0.131699	13.203	8.43e-40	7.61e-38
AT4G36230	transmembrane protein;(source:Araport11)	protein_coding	0	0	5.9578	2.7496	0.887585	3.09785	0.00194932	0.00635165
AT4G36270	Member of the microrchidia protein family which have been described as epigenetic regulators and plant immune mediators, contains a hallmark GHKL-type ATPase domain in N-terminus.	protein_coding	MICRORCHIDIA3 (MORC3)	MICRORCHIDIA3 (MORC3)	190.81	0.53178	0.188819	2.81635	0.00485727	0.0140283
AT4G36290	R-protein-interacting protein that localizes to endosomes and functions in resistance gene?mediated immunity. Belongs to the conserved Microrchidia (MORC) adenosine triphosphatase (ATPase) family, predicted to catalyze alterations in chromosome superstructure. Required for heterochromatin condensation and gene silencing.The expression of MORC1 requires the activity of Plant Mobile Domain proteins MAIN and MAIL1.	protein_coding	COMPROMISED RECOGNITION OF TCV 1 (CRT1)	(ATMORC1);MICROCHIDIA 1 (MORC1);COMPROMISED RECOGNITION OF TCV 1 (CRT1)	735.141	-0.276468	0.0809097	-3.417	0.00063316	0.00232861
AT4G36360	putative beta-galactosidase (BGAL3 gene)	protein_coding	BETA-GALACTOSIDASE 3 (BGAL3)	BETA-GALACTOSIDASE 3 (BGAL3)	3964.97	0.358405	0.074941	4.7825	1.73e-06	1.1e-05
AT4G36380	Encodes a cytochrome P-450 gene that is involved in leaf blade expansion by controlling polar cell expansion in the leaf length direction. Member of the CYP90C CYP450 family. ROT3 was shown to be involved in brassinosteroid biosynthesis, most likely in the conversion step of typhasterol (TY) to castasterone (CS). As 6-deoxo-CS was unable to restore the phenotype of rot3-1, it has been postulated that ROT3 might be specifically involved in the conversion of TY to CS in the C6-oxidation pathway of brassinolide. Recently, CYP90C1 was shown to catalyse the C-23 hydroxylation of several brassinosteroids (the enzyme has a broad specificity for 22-hydroxylated substrates).	protein_coding	ROTUNDIFOLIA 3 (ROT3)	ROTUNDIFOLIA 3 (ROT3)	1333.64	-0.265297	0.0849813	-3.12183	0.00179733	0.00590868
AT4G36410	ubiquitin-conjugating enzyme	protein_coding	UBIQUITIN-CONJUGATING ENZYME 17 (UBC17)	UBIQUITIN-CONJUGATING ENZYME 17 (UBC17)	706.457	-0.358477	0.108094	-3.31634	0.00091204	0.00322888
AT4G36420	Ribosomal protein L12 family protein;(source:Araport11)	protein_coding	0	0	1189.1	-0.509528	0.0938757	-5.42769	5.71e-08	4.63e-07
AT4G36450	member of MAP Kinase	protein_coding	MITOGEN-ACTIVATED PROTEIN KINASE 14 (MPK14)	MITOGEN-ACTIVATED PROTEIN KINASE 14 (ATMPK14); (MPK14);MITOGEN-ACTIVATED PROTEIN KINASE 14 (MPK14)	62.82	1.60653	0.256045	6.27443	3.51e-10	3.88e-09
AT4G36470	Encodes an S-adenosyl-l-methionine-dependent methyltransferase belonging to the SABATH family that catalyzes the specific carboxymethylation of (11R)-carlactonoic acid.	protein_coding	CLA METHYLTRANSFERASE (CLAMT)	CLA METHYLTRANSFERASE (CLAMT)	318.421	0.640757	0.136378	4.69837	2.62e-06	1.6e-05
AT4G36500	hypothetical protein;(source:Araport11)	protein_coding	0	0	1279.05	2.3125	0.455843	5.07302	3.92e-07	2.78e-06
AT4G36515	trichohyalin-like protein;(source:Araport11)	protein_coding	0	0	265.631	0.50604	0.186776	2.70934	0.00674171	0.0187115
AT4G36530	alpha/beta-Hydrolases superfamily protein;(source:Araport11)	protein_coding	0	0	135.858	0.450939	0.178712	2.52326	0.0116271	0.0300226
AT4G36550	Plant U-box type E3 ubiquitin ligase (PUB).	protein_coding	(PUB5)	(PUB5)	465.92	0.604596	0.169369	3.5697	0.000357395	0.00139724
AT4G36570	RAD-like 3;(source:Araport11)	protein_coding	RAD-LIKE 3 (RL3)	RAD-LIKE 3 (ATRL3);RAD-LIKE 3 (RL3)	145.852	-0.645925	0.224576	-2.8762	0.00402501	0.011929
AT4G36580	Homologue of animal ATPase Family AAA Domain-Containing Protein 3 (ATAD3), which is involved in mitochondrial nucleoid organization; interacts with SHOT1.	protein_coding	SHOT1 BINDING ATPASE 4 (SBA4)	SHOT1 BINDING ATPASE 4 (SBA4);ATPASE FAMILY AAA DOMAIN-CONTAINING PROTEIN 3B2 (ATAD3B2)	257.928	-0.517946	0.149916	-3.4549	0.000550491	0.00205189
AT4G36600	Late embryogenesis abundant (LEA) protein;(source:Araport11)	protein_coding	0	0	10.7312	-2.06944	0.702749	-2.94478	0.00323184	0.00986042
AT4G36610	alpha/beta-Hydrolases superfamily protein;(source:Araport11)	protein_coding	0	0	843.102	0.202579	0.0795701	2.54591	0.0108992	0.0283895
AT4G36640	Sec14p-like phosphatidylinositol transfer family protein;(source:Araport11)	protein_coding	0	0	1130.63	0.262843	0.0874608	3.00527	0.00265343	0.00833572
AT4G36648	other_RNA;(source:Araport11)	other_rna	0	0	6175.7	-0.781034	0.0872462	-8.95207	3.49e-19	9.23e-18
AT4G36670	Major facilitator superfamily protein;(source:Araport11)	protein_coding	POLYOL/MONOSACCHARIDE TRANSPORTER 6 (PMT6)	(AtPLT6); (AtPMT6);POLYOL TRANSPORTER 6 (PLT6);POLYOL/MONOSACCHARIDE TRANSPORTER 6 (PMT6)	336.796	2.91384	0.169774	17.163	5.02e-66	1.3e-63
AT4G36680	Ribosomal pentatricopeptide repeat protein	protein_coding	RIBOSOMAL PENTATRICOPEPTIDE REPEAT PROTEIN 7 (RPPR7)	RIBOSOMAL PROTEIN ML103 (ML103);RIBOSOMAL PENTATRICOPEPTIDE REPEAT PROTEIN 7 (RPPR7)	790.288	-0.307053	0.0883691	-3.47466	0.000511498	0.00192106
AT4G36690	Regulates flowering time and displays a redundant role in pollen tube growth together with AtU2AF65b.	protein_coding	(ATU2AF65A)	(ATU2AF65A)	8247.72	-0.410869	0.0912771	-4.50134	6.75e-06	3.81e-05
AT4G36710	GRAS family transcription factor;(source:Araport11)	protein_coding	(HAM4)	ARABIDOPSIS THALIANA HAIRY MERISTEM 4 (AtHAM4); (HAM4);SCARECROW-LIKE 15 (SCL15)	284.666	0.48197	0.128227	3.75872	0.000170784	0.000721017
AT4G36730	member of a gene family encoding basic leucine zipper proteins (GBFs) which bind the G-box	protein_coding	G-BOX BINDING FACTOR 1 (GBF1)	G-BOX BINDING FACTOR 1 (GBF1); (ATGBF1)	1850.85	0.407263	0.0760044	5.35841	8.4e-08	6.64e-07
AT4G36740	Encodes a homeodomain leucine zipper class I (HD-Zip I) protein.	protein_coding	0	0	240.857	-1.6749	0.164459	-10.1843	2.33e-24	9e-23
AT4G36760	Arabidopsis aminopeptidase P1The mRNA is cell-to-cell mobile.	protein_coding	0	0	3079.76	-0.264282	0.0720891	-3.66604	0.000246332	0.000999411
AT4G36790	Major facilitator superfamily protein;(source:Araport11)	protein_coding	0	0	1072.77	0.313317	0.0884802	3.5411	0.000398462	0.00153861
AT4G36820	Mitochondrial calcium channel.	protein_coding	(MCU4)	(MCU4)	72.5139	1.01126	0.233566	4.32967	1.49e-05	7.96e-05
AT4G36830	ELO family protein.	protein_coding	ELO HOMOLOG 4 (ELO4)	ELO HOMOLOG 4 (ELO4)	196.012	0.47832	0.177676	2.6921	0.00710047	0.0195888
AT4G36850	PQ-loop repeat family protein / transmembrane family protein;(source:Araport11)	protein_coding	0	0	130.124	2.69934	0.214467	12.5863	2.51e-36	1.89e-34
AT4G36860	DAR1 is a member of a small (7 member) ubiquitin binding protein family. It appears to play a role in regulation of endoreduplication in leaf epidermal tissue.	protein_coding	0	0	1268.91	0.296944	0.0792171	3.74848	0.000177912	0.000747842
AT4G36870	Encodes a member of the BEL family of homeodomain proteins. Plants doubly mutant for saw1/saw2 (blh2/blh4) have serrated leaves. BP is expressed in the serrated leaves, therefore saw1/saw2 may act redundantly to repress BP in leaves. Regulates together with BLH4 demethylesterification of homogalacturonan in seed mucilage.	protein_coding	BEL1-LIKE HOMEODOMAIN 2 (BLH2)	BEL1-LIKE HOMEODOMAIN 2 (BLH2);SAWTOOTH 1 (SAW1)	136.654	0.667966	0.221451	3.01632	0.00255865	0.00807402
AT4G36880	cysteine proteinase1;(source:Araport11)	protein_coding	CYSTEINE PROTEINASE1 (CP1)	CYSTEINE PROTEINASE1 (CP1);RD21A-LIKE PROTEASE1 (RDL1)	1214.73	-2.39996	0.15376	-15.6085	6.38e-55	1.1e-52
AT4G36890	IRX14 was identified as MUCI64 in a reverse genetic screen for MUCILAGE-RELATED genes. IRX14/MUCI64 is a GT43 protein essential for xylan elongation in seed coat mucilage. The xylan backbone maintains the attachment of mucilage to the seed surface and the distribution of cellulose. It was identified based on its gene expression co-variance with the IRX3 gene involved in secondary cell wall synthesis. A biochemical assay using the irx14 mutant indicates that IRX14 might function in xylose chain elongation.	protein_coding	IRREGULAR XYLEM 14 (IRX14)	IRREGULAR XYLEM 14 (IRX14)	1449.29	-0.177009	0.0682827	-2.5923	0.00953376	0.0252208
AT4G36920	Encodes a floral homeotic gene, a member of the AP2/EREBP (ethylene responsive element binding protein) class of transcription factors and is involved in the specification of floral organ identity, establishment of floral meristem identity, suppression of floral meristem indeterminancy, and development of the ovule and seed coat. AP2 also has a role in controlling seed mass. Dominant negative allele I28, revealed a function in meristem maintenance-mutant meristems are smaller than normal siblings. AP2 appears to act on the WUS-CLV pathway in an AG independent manner.	protein_coding	APETALA 2 (AP2)	APETALA 2 (AP2);FLORAL MUTANT 2 (FLO2);FLOWER 1 (FL1); (ATAP2)	2246.45	0.434213	0.0883369	4.91543	8.86e-07	5.88e-06
AT4G36925	transmembrane protein;(source:Araport11)	protein_coding	0	0	4.73686	3.57743	1.26467	2.82874	0.00467318	0.0135641
AT4G36970	Remorin family protein;(source:Araport11)	protein_coding	0	0	454.639	0.668659	0.122315	5.46668	4.59e-08	3.77e-07
AT4G37010	Encodes a member of the Centrin family. Mutants are hypersensitive to UV and prone to UV induced DNA damage. Based on sequence similarity and mutant phenotype CEN2 is thought to be involved in nucelotide excision repair/DNA repair.	protein_coding	CENTRIN 2 (CEN2)	CENTRIN 2 (CEN2);CALMODULIN-LIKE 19 (CML19)	2612.65	-0.540456	0.126945	-4.25742	2.07e-05	0.000107228
AT4G37030	membrane protein;(source:Araport11)	protein_coding	0	0	936.109	-0.469336	0.131695	-3.56382	0.000365501	0.00142479
AT4G37050	Patatin-related phospholipase A. Expressed in the floral gynaecium and is induced by abscisic acid (ABA) or phosphate deficiency in roots.	protein_coding	PATATIN-LIKE PROTEIN 4 (PLP4)	PATATIN-LIKE PROTEIN 4 (PLP4); (PLA V);PHOSPHOLIPASE A IVC (AtPLAIVC);PATATIN-RELATED PHOSPHOLIPASE III BETA (PLAIII{beta})	245.955	-1.28413	0.157309	-8.16315	3.26e-16	6.83e-15
AT4G37060	Patatin-related phospholipase A. Expressed weakly in roots, cotyledons, and leaves but is transcriptionally induced by auxin. Phosphorylation by calcium-dependent protein kinases in vitro enhances its activity.	protein_coding	PATATIN-LIKE PROTEIN 5 (PLP5)	PATATIN-LIKE PROTEIN 5 (PLP5)	113.196	-0.7682	0.252263	-3.04524	0.00232496	0.00741424
AT4G37070	Patatin-related phospholipase A. Expressed strongly and exclusively in roots. AtplaIVA-null mutants have reduced lateral root development. Phosphorylation by calcium-dependent protein kinases in vitro enhances its activity.	protein_coding	(PLP1)	(PLP1); (PLA IVA);PHOSPHOLIPASE A IVA (AtPLAIVA)	5211.09	-0.488862	0.144171	-3.39086	0.000696743	0.00253871
AT4G37080	ternary complex factor MIP1 leucine-zipper protein (Protein of unknown function, DUF547);(source:Araport11)	protein_coding	0	0	504.932	0.514825	0.0993469	5.18209	2.19e-07	1.62e-06
AT4G37090	UDP-N-acetylmuramoyl-L-alanyl-D-glutamate-2, 6-diaminopimelate ligase;(source:Araport11)	protein_coding	0	0	913.338	-0.366346	0.13365	-2.74108	0.00612374	0.0172041
AT4G37095	This gene encodes a small protein and has either evidence of transcription or purifying selection.	protein_coding	0	0	72.9132	0.866816	0.230239	3.76486	0.000166642	0.000705712
AT4G37110	Zinc-finger domain of monoamine-oxidase A repressor R1;(source:Araport11)	protein_coding	0	0	265.67	0.370337	0.128725	2.87696	0.0040152	0.0119076
AT4G37150	Encodes a protein shown to have carboxylesterase activity, methyl salicylate esterase activity, methyl jasmonate esterase activity, and methyl IAA esterase activity in vitro. MES9 appears to be involved in MeSA hydrolysis in planta. Expression of MES9 can restore systemic acquired resistance in SAR-deficient tobacco plants. This protein does not act on MeGA4, or MEGA9 in vitro.	protein_coding	METHYL ESTERASE 9 (MES9)	ARABIDOPSIS THALIANA METHYL ESTERASE 9 (ATMES9);METHYL ESTERASE 9 (MES9)	215.197	0.626354	0.183595	3.4116	0.00064582	0.00237029
AT4G37160	SKU5 similar 15;(source:Araport11)	protein_coding	SKU5 SIMILAR 15 (sks15)	SKU5 SIMILAR 15 (sks15)	308.331	-2.65782	0.197935	-13.4277	4.16e-41	3.88e-39
AT4G37180	UIF1 is a nuclear and cytoplasmically localized myb-domain containing member of the GARP G2-like subfamily of transcription factors. Interacts with ULT1 and binds to the WUS promoter. UIF1 binding domains are also found in CUC and AG promoters suggesting they are also direct targets. This locus was also identified as a putative cytoskeletal protein in a yeast screen.	protein_coding	ULT1 INTERACTING FACTOR 1 (UIF1)	ULT1 INTERACTING FACTOR 1 (UIF1);HRS1 HOMOLOG5 (HHO5)	1646.82	0.750258	0.132799	5.64956	1.61e-08	1.42e-07
AT4G37220	Cold acclimation protein WCOR413 family;(source:Araport11)	protein_coding	0	0	347.633	4.34431	0.611918	7.09949	1.25e-12	1.86e-11
AT4G37235	Uncharacterized protein family (UPF0497);(source:Araport11)	protein_coding	CASP-LIKE PROTEIN 5C1 (CASPL5C1)	CASP-LIKE PROTEIN 5C1 (CASPL5C1)	18.8077	2.87209	0.625252	4.59349	4.36e-06	2.56e-05
AT4G37250	Leucine-rich repeat protein kinase family protein;(source:Araport11)	protein_coding	0	0	2268.17	0.626585	0.0745882	8.40059	4.44e-17	9.98e-16
AT4G37270	Encodes a P1B-type ATPases that is localized to the chloroplast envelope and is involved in the transport of Cu into chloroplasts. It is essential for growth under high light conditions.	protein_coding	HEAVY METAL ATPASE 1 (HMA1)	HEAVY METAL ATPASE 1 (HMA1);ARABIDOPSIS THALIANA HEAVY METAL ATPASE 1 (ATHMA1)	1225.75	-0.256068	0.0946955	-2.70412	0.00684857	0.0189763
AT4G37290	Encoding a precursor protein of a secreted peptide that is responsive to flg22 stimulus.	protein_coding	PRECURSOR OF PAMP-INDUCED PEPTIDE 2 (PREPIP2)	PRECURSOR OF PAMP-INDUCED PEPTIDE 2 (PREPIP2);PAMP-INDUCED SECRETED PEPTIDE 2 (PIP2)	137.402	1.47409	0.213885	6.89199	5.5e-12	7.6e-11
AT4G37300	maternal effect embryo arrest 59;(source:Araport11)	protein_coding	MATERNAL EFFECT EMBRYO ARREST 59 (MEE59)	MATERNAL EFFECT EMBRYO ARREST 59 (MEE59)	1473.61	0.708746	0.0843979	8.39767	4.55e-17	1.02e-15
AT4G37320	member of CYP81D	protein_coding	CYTOCHROME P450, FAMILY 81, SUBFAMILY D, POLYPEPTIDE 5 (CYP81D5)	CYTOCHROME P450, FAMILY 81, SUBFAMILY D, POLYPEPTIDE 5 (CYP81D5)	401.537	0.934332	0.112959	8.27141	1.32e-16	2.85e-15
AT4G37340	member of CYP81D	protein_coding	CYTOCHROME P450, FAMILY 81, SUBFAMILY D, POLYPEPTIDE 3 (CYP81D3)	CYTOCHROME P450, FAMILY 81, SUBFAMILY D, POLYPEPTIDE 3 (CYP81D3)	321.596	0.70148	0.119471	5.87155	4.32e-09	4.1e-08
AT4G37370	member of CYP81D	protein_coding	CYTOCHROME P450, FAMILY 81, SUBFAMILY D, POLYPEPTIDE 8 (CYP81D8)	CYTOCHROME P450, FAMILY 81, SUBFAMILY D, POLYPEPTIDE 8 (CYP81D8)	1784.26	-1.7459	0.163831	-10.6567	1.62e-26	7.28e-25
AT4G37380	Tetratricopeptide repeat (TPR)-like superfamily protein;(source:Araport11)	protein_coding	0	0	133.36	-0.52874	0.168521	-3.13753	0.00170377	0.00564187
AT4G37390	Encodes an IAA-amido synthase that conjugates Asp and other amino acids to auxin in vitro. Lines carrying insertions in this gene are hypersensitive to auxin. May function as a negative component in auxin signaling by regulating auxin activity.	protein_coding	(BRU6)	(GH3.2); (BRU6); (GH3-2);AUXIN UPREGULATED 3 (AUR3);YADOKARI 1 (YDK1)	1892.84	-0.589518	0.155012	-3.80304	0.000142932	0.000614842
AT4G37400	member of CYP81F	protein_coding	CYTOCHROME P450, FAMILY 81, SUBFAMILY F, POLYPEPTIDE 3 (CYP81F3)	CYTOCHROME P450, FAMILY 81, SUBFAMILY F, POLYPEPTIDE 3 (CYP81F3)	925.875	0.822685	0.112814	7.29239	3.04e-13	4.91e-12
AT4G37450	AGP18 is a lysine-rich arabinogalactan-protein (AGP) and part of a multi-gene family of glycoproteins with approx. 50 members. It falls into one subclass with AGP17 and AGP19, other lysine-rich AGPs. It is expressed in young leaves, shoots, roots and flowers and is active in the regulation of the selection and survival of megaspores.	protein_coding	0	0	667.108	0.642848	0.136176	4.72071	2.35e-06	1.45e-05
AT4G37460	Encodes a tetratricopeptide repeat domain containing protein that shows sequence similarity to those of transcriptional repressors in other organisms. Involved in mediating effector-triggered immunity.	protein_coding	SUPPRESSOR OF RPS4-RLD 1 (SRFR1)	SUPPRESSOR OF RPS4-RLD 1 (SRFR1);SUPPRESSOR OF RPS4-RLD 3 (SRFR3); (SRFR3)	2907.44	-0.271181	0.0843631	-3.21446	0.00130692	0.00445817
AT4G37510	Ribonuclease III family protein;(source:Araport11)	protein_coding	0	0	663.981	-0.289384	0.0916387	-3.15788	0.00158922	0.00530188
AT4G37540	LOB domain-containing protein 39;(source:Araport11)	protein_coding	LOB DOMAIN-CONTAINING PROTEIN 39 (LBD39)	LOB DOMAIN-CONTAINING PROTEIN 39 (LBD39)	845.706	0.997529	0.153366	6.50422	7.81e-11	9.38e-10
AT4G37550	Indole-3-acetamide (IAM) hydrolase gene required for the auxin effects of IAM.	protein_coding	IAMHYDROLASE1 (IAMH1)	IAMHYDROLASE1 (IAMH1)	372.904	0.557224	0.149713	3.72194	0.000197694	0.000823537
AT4G37580	involved in apical hook development. putative N-acetyltransferase	protein_coding	HOOKLESS 1 (HLS1)	HOOKLESS 1 (HLS1);CONSTITUTIVE PHOTOMORPHOGENIC 3 (COP3);UNUSUAL SUGAR RESPONSE 2 (UNS2)	127.025	-1.30202	0.292404	-4.45283	8.47e-06	4.71e-05
AT4G37590	A member of the NPY gene family (NPY1/AT4G31820, NPY2/AT2G14820, NPY3/AT5G67440, NPY4/AT2G23050, NPY5/AT4G37590). Involved in auxin-mediated organogenesis.	protein_coding	NAKED PINS IN YUC MUTANTS 5 (NPY5)	NAKED PINS IN YUC MUTANTS 5 (NPY5);MAB4/ENP/NPY1-LIKE 1 (MEL1)	4054.5	-0.359756	0.0749627	-4.79914	1.59e-06	1.02e-05
AT4G37610	BTB and TAZ domain protein. Located in cytoplasm and expressed in fruit, flower and leaves.	protein_coding	BTB AND TAZ DOMAIN PROTEIN 5 (bt5)	BTB AND TAZ DOMAIN PROTEIN 5 (bt5)	1410.34	1.27592	0.42984	2.96836	0.00299394	0.00923169
AT4G37620	transposable_element_gene;(source:Araport11);similar to RNase H domain-containing protein [Arabidopsis thaliana] (TAIR:AT4G09490.1);(source:TAIR10)	transposable_element_gene	0	0	21.2989	1.79256	0.491476	3.64731	0.000265004	0.00106733
AT4G37630	core cell cycle genes; a quantitative trait gene for endoreduplication.	protein_coding	CYCLIN D5;1 (CYCD5;1)	CYCLIN D5;1 (CYCD5;1)	271.262	-0.328984	0.132774	-2.47778	0.0132202	0.0334989
AT4G37670	N-acetyl-l-glutamate synthase 2;(source:Araport11)	protein_coding	N-ACETYL-L-GLUTAMATE SYNTHASE 2 (NAGS2)	N-ACETYL-L-GLUTAMATE SYNTHASE 2 (NAGS2)	134.142	0.844835	0.180869	4.67097	3e-06	1.81e-05
AT4G37680	heptahelical transmembrane protein HHP4	protein_coding	0	0	1054.27	-0.228585	0.0805972	-2.83614	0.00456629	0.0133055
AT4G37700	hypothetical protein;(source:Araport11)	protein_coding	0	0	209.645	1.3385	0.183967	7.27579	3.44e-13	5.53e-12
AT4G37710	VQ motif-containing protein;(source:Araport11)	protein_coding	VQ MOTIF-CONTAINING PROTEIN 29 (VQ29)	VQ MOTIF-CONTAINING PROTEIN 29 (VQ29)	4.30284	4.01294	1.32613	3.02606	0.00247761	0.00784124
AT4G37730	basic leucine-zipper 7;(source:Araport11)	protein_coding	BASIC LEUCINE-ZIPPER 7 (bZIP7)	BASIC LEUCINE-ZIPPER 7 (AtbZIP7);BASIC LEUCINE-ZIPPER 7 (bZIP7)	1103.05	-0.412616	0.141236	-2.92147	0.00348379	0.0105185
AT4G37750	ANT is required for control of cell proliferation and encodes a putative transcriptional regulator similar to AP2. Loss of function alleles have reduced fertility, abnormal ovules and abnormal lateral organs. Expressed in the chalaza, floral organ primordia, and lateral shoot organ primordia. Regulates growth and cell numbers during organogenesis. Modulates auxin biosynthesis in the ovule via regulation of YUC4.	protein_coding	AINTEGUMENTA (ANT)	(ATANT);COMPLEMENTING A PROTEIN KINASE C MUTANT 1 (CKC1); (CKC);AINTEGUMENTA (ANT);DRAGON (DRG)	591.536	0.747558	0.114918	6.50517	7.76e-11	9.33e-10
AT4G37760	squalene epoxidase 3;(source:Araport11)	protein_coding	SQUALENE EPOXIDASE 3 (SQE3)	SQUALENE EPOXIDASE 3 (SQE3)	382.843	-1.07217	0.126084	-8.50367	1.84e-17	4.28e-16
AT4G37780	encoded by the Myb-like transcription factor MYB87, regulates axillary meristem formation, expressed throughout the plant. Member of the R2R3 factor gene family.	protein_coding	MYB DOMAIN PROTEIN 87 (MYB87)	(ATMYB87);MYB DOMAIN PROTEIN 87 (MYB87)	59.6808	1.58788	0.368949	4.30379	1.68e-05	8.87e-05
AT4G37790	Encodes homeobox protein HAT22, member of the HD-Zip II family. The mRNA is cell-to-cell mobile.	protein_coding	(HAT22)	(HAT22);ABA INSENSITIVE GROWTH 1 (ABIG1);BRASSINOSTEROID-RELATED HOMEOBOX 3 (BHB3)	1775.04	-0.353452	0.0933102	-3.78792	0.000151911	0.000649253
AT4G37800	Cell wall modifying enzyme xyloglucan endotransglucosylase/hydrolase. Mutants displayed higher Al3+ tolerance.	protein_coding	XYLOGLUCAN ENDOTRANSGLUCOSYLASE/HYDROLASE 7 (XTH7)	XYLOGLUCAN ENDOTRANSGLUCOSYLASE/HYDROLASE 7 (XTH7)	834.303	0.838951	0.116312	7.21294	5.48e-13	8.57e-12
AT4G37870	Encodes a phosphoenolpyruvate carboxykinase that localizes to the cytosol.	protein_coding	PHOSPHOENOLPYRUVATE CARBOXYKINASE 1 (PCK1)	PHOSPHOENOLPYRUVATE CARBOXYKINASE 1 (PCK1);PHOSPHOENOLPYRUVATE CARBOXYKINASE (PEPCK)	17891.5	-0.295644	0.109477	-2.70051	0.00692322	0.0191511
AT4G37890	Involved in shoot regenaration from root explants.	protein_coding	EMBRYO SAC DEVELOPMENT ARREST 40 (EDA40)	EMBRYO SAC DEVELOPMENT ARREST 40 (EDA40)	427.451	-0.433818	0.133556	-3.2482	0.00116138	0.00401961
AT4G37900	Protein of unknown function that contains DUF1399 domain and putative RNA binding motif. Expressed in many plant tissues and is involved in many aspects of plant growth and development as well as response to salt stress. Regulates ovule development via the auxin pathway.	protein_coding	(ATGRDP2)	(ATGRDP2);GLYCINE RICH DOMAIN PROTEIN 2 (GRDP2)	1067.39	-0.621267	0.173642	-3.57785	0.000346427	0.0013594
AT4G37910	Mitochondrial chaperone that interacts with COX2 and functions in cytochrome oxidase assembly.Mutants have pleiotropic defects in growth and development including defects un auxin gradients that may be secondary effects related to mitochondrial metabolism.	protein_coding	MITOCHONDRIAL HEAT SHOCK PROTEIN 70-1 (mtHsc70-1)	MITOCHONDRIAL HEAT SHOCK PROTEIN 70-1 (mtHsc70-1); (HSP70-9)	7166.04	-0.855435	0.072904	-11.7337	8.56e-32	5.08e-30
AT4G37920	Thylakoid localized protein involved in plastid RNA processing/chloroplast biogenesis; essential for chloroplast development and biogenesis.	protein_coding	(RP8)	(RP8);CHLOROPLAST DEVELOPMENT AND BIOGENESIS1 (CDB1)	292.797	0.326123	0.128184	2.54417	0.0109537	0.0284963
AT4G37950	Rhamnogalacturonate lyase family protein;(source:Araport11)	protein_coding	0	0	44.8811	3.17467	0.4424	7.17603	7.18e-13	1.11e-11
AT4G38030	Rhamnogalacturonate lyase family protein;(source:Araport11)	protein_coding	0	0	1.46263	-4.01239	1.67769	-2.39162	0.0167743	0.041078
AT4G38060	hypothetical protein;(source:Araport11)	protein_coding	CLAVATA COMPLEX INTERACTOR 2 (CCI2)	CLAVATA COMPLEX INTERACTOR 2 (CCI2)	2783.91	-1.20366	0.127868	-9.4133	4.81e-21	1.46e-19
AT4G38080	hydroxyproline-rich glycoprotein family protein;(source:Araport11)	protein_coding	0	0	6100.9	0.366734	0.126545	2.89806	0.00375484	0.0112287
AT4G38120	ARM repeat superfamily protein;(source:Araport11)	protein_coding	0	0	1333.82	-0.435799	0.081446	-5.35078	8.76e-08	6.91e-07
AT4G38130	Encodes a histone deacetylase that enhances AtERF7-mediated transcriptional repression. Binds SIM3 and ERF7. Expressed in the nucleus in most tissues examined and throughout the life of the plant. Involved in jasmonic acid and ethylene dependent pathogen resistance. The sequence in GenBank has 17 AG dinucleotide repeats missing, which is also missing in Ler shotgun sequence from Cereon. Although it is annotated to be in Columbia, the GB sequence is probably not of Columbia origin. Plays a role in embryogenesis as mutants grown at higher temperatures display abnormalities in the organization of the root and shoot. Plant lines expressing an RNAi construct targeted against HDA19 shows some resistance to agrobacterium-mediated root transformation. HDA19 acts in a WOX5 mediated pathway to maintain columella stem cell fate by repressing CDF4. Class I RPD3-like family HDAC member which controls positive responses to salinity stress.	protein_coding	HISTONE DEACETYLASE 1 (HD1)	HISTONE DEACETYLASE 1 (HD1);HISTONE DEACETYLASE19 (HDA19);ARABIDOPSIS HISTONE DEACETYLASE 1 (ATHD1); (HDA1); (RPD3A);HISTONE DEACETYLASE 19 (HDA19);ARABIDOPSIS HISTONE DEACETYLASE 19 (ATHDA19);HISTONE DEACETYLASE 19 (HDAC19)	5112.02	-0.287989	0.0639736	-4.50169	6.74e-06	3.81e-05
AT4G38140	RING/U-box superfamily protein;(source:Araport11)	protein_coding	ARABIDOPSIS TOXICOS EN LEVADURA 100 (ATL100)	ARABIDOPSIS TOXICOS EN LEVADURA 100 (ATL100)	21.5466	2.11988	0.547448	3.87229	0.000107816	0.000475871
AT4G38160	Encodes a member of the mitochondrial transcription termination factor family. MTERF6 is localized to both the mitochondria and chloroplast. It is required for ILE tRNA maturation during chloroplast development. Loss of function of MTERF6 results in plants with defective chloroplasts or reduced rate of photosynthesis when MTERF6 expression is low.	protein_coding	PIGMENT DEFECTIVE 191 (pde191)	PIGMENT DEFECTIVE 191 (pde191);MITOCHONDRIAL TRANSCRIPTION TERMINATION FACTOR 6 (MTERF6)	325.096	0.515169	0.123052	4.18659	2.83e-05	0.000142377
AT4G38200	Encodes one of the functionally redundant ARF guanine-nucleotide exchange factors (ARF-GEFs). Functions as regulators of post-Golgi trafficking.	protein_coding	BIG1 (BIG1)	BIG1 (BIG1)	2510.09	-0.595338	0.125747	-4.73443	2.2e-06	1.36e-05
AT4G38250	Transmembrane amino acid transporter family protein;(source:Araport11)	protein_coding	(AT4G38250)	(AT4G38250)	1865.49	-0.257276	0.0811764	-3.16934	0.00152787	0.00511782
AT4G38340	Chip-seq data indicates bZIP1 binds to the NLP3 promoter.	protein_coding	NIN-LIKE PROTEIN 3 (NLP3)	NIN-LIKE PROTEIN 3 (NLP3)	769.483	-2.05447	0.164064	-12.5224	5.63e-36	4.07e-34
AT4G38350	Patched family protein;(source:Araport11)	protein_coding	NIEMANN-PICK DISEASE TYPE C1-2 (ATNPC1-2)	NIEMANN-PICK DISEASE TYPE C1-2 (ATNPC1-2)	4457.17	-0.2144	0.0845343	-2.53625	0.0112047	0.0290744
AT4G38360	LAZ1 is a DUF300 domain protein that appears to function in vacuolar transport effecting brassinosteroid and programmed cell dealth signaling pathways.	protein_coding	LAZARUS 1 (LAZ1)	LAZARUS 1 (LAZ1)	1638.95	-0.247171	0.0670892	-3.68422	0.000229407	0.000938956
AT4G38380	MATE efflux family protein;(source:Araport11)	protein_coding	0	0	291.578	-0.334158	0.132425	-2.52337	0.0116236	0.0300169
AT4G38390	root hair specific 17;(source:Araport11)	protein_coding	ROOT HAIR SPECIFIC 17 (RHS17)	ROOT HAIR SPECIFIC 17 (RHS17)	141.479	1.56314	0.230172	6.79116	1.11e-11	1.47e-10
AT4G38420	SKU5 similar 9;(source:Araport11)	protein_coding	SKU5 SIMILAR 9 (sks9)	SKU5 SIMILAR 9 (sks9)	71.2654	-1.30814	0.285962	-4.57452	4.77e-06	2.78e-05
AT4G38430	Member of the RopGEF (guanine nucleotide exchange factor) family, containing the novel PRONE domain (plant-specific Rop nucleotide exchanger), which is exclusively active towards members of the Rop subfamily, also known as DUF315). Interacts with ROP1 but the whole protein lacks Rho guanyl-nucleotide exchange factor activity in vitro. The DUF315/PRONE domain is sufficient to confer RopGEF catalytic activity. ropgef1 mutants have defects in auxin transport that result in abnormal development of embryos and growth defects.	protein_coding	ROP (RHO OF PLANTS) GUANINE NUCLEOTIDE EXCHANGE FACTOR 1 (ROPGEF1)	(ATROPGEF1);ROP (RHO OF PLANTS) GUANINE NUCLEOTIDE EXCHANGE FACTOR 1 (ROPGEF1)	2260.89	0.179231	0.0621326	2.88465	0.00391846	0.0116647
AT4G38470	Serine/threonine kinase that phosphorylate transit peptides of chloroplast and mitochondria targeted pre-proteins.	protein_coding	SERINE/THREONINE/TYROSINE KINASE 46 (STY46)	SERINE/THREONINE/TYROSINE KINASE 46 (STY46)	2159.15	0.600075	0.109981	5.45615	4.87e-08	3.99e-07
AT4G38490	transmembrane protein;(source:Araport11)	protein_coding	(SECE2)	(SECE2)	386.104	0.449281	0.127884	3.5132	0.000442749	0.00168688
AT4G38520	Plasma membrane-associated protein phosphatase inhibited by SAUR3, thereby increasing the plasma membrane electrochemical potential, acidifying the apoplast, and stimulating cell expansion.	protein_coding	ARABIDOPSIS PP2C CLADE D 6 (APD6)	ARABIDOPSIS PP2C CLADE D 6 (APD6);PROTEIN PHOSPHATASE 2C.D5 (PP2C.D5)	2353.75	0.311118	0.0627432	4.95859	7.1e-07	4.8e-06
AT4G38530	Encodes a putative phosphoinositide-specific phospholipase C. There are two genes called ATPLC1, one corresponding to AT4g38530 (this one) and one corresponding to AT5g58670.	protein_coding	PHOSPHOLIPASE C1 (PLC1)	PHOSPHOLIPASE C1 (ATPLC1);PHOSPHOLIPASE C1 (PLC1);PHOSPHOINOSITIDE-SPECIFIC PHOSPHOLIPASE C ISOFORM 3 (PLC3); (ATPLC3)	196.209	0.649483	0.179185	3.62464	0.000289365	0.00115661
AT4G38545	Natural antisense transcript overlaps with AT4G38530 and AT4G38540;(source:Araport11)	antisense_long_noncoding_rna	0	0	15.7643	2.28286	0.54272	4.20634	2.6e-05	0.000131375
AT4G38540	FAD/NAD(P)-binding oxidoreductase family protein;(source:Araport11)	protein_coding	0	0	204.685	0.562736	0.162624	3.46034	0.000539494	0.00201673
AT4G38550	phospholipase-like protein (PEARLI 4) family protein;(source:Araport11)	protein_coding	0	0	164.341	1.32572	0.223339	5.93593	2.92e-09	2.83e-08
AT4G38560	phospholipase-like protein (PEARLI 4) family protein;(source:Araport11)	protein_coding	0	0	8.79541	2.24869	0.712143	3.15764	0.00159049	0.00530538
AT4G38580	putative farnesylated protein (At4g38580) mRNA, complete	protein_coding	FARNESYLATED PROTEIN 6 (FP6)	FARNESYLATED PROTEIN 6 (ATFP6);HEAVY METAL ASSOCIATED ISOPRENYLATED PLANT PROTEIN 26 (HIPP26);FARNESYLATED PROTEIN 6 (FP6);HEAVY METAL ASSOCIATED PROTEIN 40 (ATHMP40)	869.62	0.689339	0.109798	6.27828	3.42e-10	3.8e-09
AT4G38590	putative beta-galactosidase (BGAL14 gene)	protein_coding	BETA-GALACTOSIDASE 14 (BGAL14)	BETA-GALACTOSIDASE 14 (BGAL14)	4.51082	3.17315	1.24364	2.55151	0.0107257	0.027991
AT4G38600	encodes a member of HECT ubiquitin protein ligase family that is involved in trichome cell morphogenesis. Mutants in this gene exhibit supernumerary trichome branches and increased DNA content.	protein_coding	KAKTUS (KAK)	KAKTUS (KAK);UBIQUITIN-PROTEIN LIGASE 3 (UPL3)	9976.17	-0.617623	0.130876	-4.71915	2.37e-06	1.46e-05
AT4G38680	Encodes a glycine-rich protein that binds nucleic acids and promotes DNA melting. Its transcript and protein levels are up-regulated in response to cold treatment with protein levels peaking earlier in shoots (~10-14 days) than in roots (~21 days). It is normally expressed in meristematic regions and developing tissues where cell division occurs. RNAi and antisense lines with lower levels of CSP2/GRP2 transcripts flower earlier than wild type plants and have some defects in anther and seed development.	protein_coding	GLYCINE RICH PROTEIN 2 (GRP2)	COLD SHOCK PROTEIN 2 (CSP2);ARABIDOPSIS THALIANA COLD SHOCK PROTEIN 2 (ATCSP2);GLYCINE RICH PROTEIN 2 (GRP2);COLD SHOCK DOMAIN PROTEIN 2 (CSDP2)	6742.74	-0.237937	0.0897748	-2.65038	0.0080402	0.0218093
AT4G38690	PLC-like phosphodiesterases superfamily protein;(source:Araport11)	protein_coding	0	0	111.498	1.27905	0.230901	5.53937	3.04e-08	2.57e-07
AT4G38700	Member of the dirigent protein family. Dirigent proteins function in stereoselective radical?radical coupling in lignan biosynthesis and other phenylpropanoid components.	protein_coding	DIRIGENT PROTEIN 15 (DIR15)	DIRIGENT PROTEIN 15 (DIR15)	7.45449	1.74079	0.703153	2.47569	0.013298	0.0336703
AT4G38710	glycine-rich protein;(source:Araport11)	protein_coding	0	0	2048.23	-0.391786	0.0960348	-4.07962	4.51e-05	0.000216922
AT4G38730	magnesium transporter, putative (DUF803);(source:Araport11)	protein_coding	ANTIVIRAL RNAI-DEFECTIVE 2H (AVI2H)	ANTIVIRAL RNAI-DEFECTIVE 2H (AVI2H); (ENOR3L1)	413.108	-0.640333	0.164229	-3.89902	9.66e-05	0.000431873
AT4G38760	nucleoporin (DUF3414);(source:Araport11)	protein_coding	0	0	2584.8	-0.588994	0.118972	-4.95068	7.4e-07	4.99e-06
AT4G38770	Encodes one of four proline-rich proteins in Arabidopsis which are predicted to localize to the cell wall. Transcripts are most abundant in aerial organs of the plant.	protein_coding	PROLINE-RICH PROTEIN 4 (PRP4)	PROLINE-RICH PROTEIN 4 (PRP4);ARABIDOPSIS THALIANA PROLINE-RICH PROTEIN 4 (ATPRP4)	950.477	1.09905	0.136776	8.03545	9.32e-16	1.89e-14
AT4G38780	pre-mRNA-processing-splicing factor-like protein;(source:Araport11)	protein_coding	0	0	224.584	-0.883239	0.163865	-5.39003	7.04e-08	5.64e-07
AT4G38800	Encodes one of the 5'-methylthioadenosine nucleosidases (AT4G38800/MTN1; AT4G34840/MTN2). Double mutant, mtn1-1mtn2-1, retains approximately 14% of the MTN enzyme activity present in the wild type and displays a pleiotropic phenotype that includes altered vasculature and impaired fertility.	protein_coding	METHYLTHIOADENOSINE NUCLEOSIDASE 1 (MTN1)	ARABIDOPSIS METHYLTHIOADENOSINE NUCLEOSIDASE 1 (ATMTN1);ARABIDOPSIS METHYLTHIOADENOSINE NUCLEOSIDASE 1 (ATMTAN1);METHYLTHIOADENOSINE NUCLEOSIDASE 1 (MTN1);METHYLTHIOADENOSINE NUCLEOSIDASE 1 (MTAN1)	5314.55	0.28408	0.0668511	4.24943	2.14e-05	0.0001107
AT4G38830	Encodes a cysteine-rich receptor-like protein kinase.	protein_coding	CYSTEINE-RICH RLK (RECEPTOR-LIKE PROTEIN KINASE) 26 (CRK26)	CYSTEINE-RICH RLK (RECEPTOR-LIKE PROTEIN KINASE) 26 (CRK26)	149.997	0.874083	0.18787	4.6526	3.28e-06	1.97e-05
AT4G38840	SAUR-like auxin-responsive protein family;(source:Araport11)	protein_coding	SMALL AUXIN UPREGULATED RNA 14 (SAUR14)	SMALL AUXIN UPREGULATED RNA 14 (SAUR14)	5.6479	2.01802	0.811821	2.4858	0.0129261	0.0328287
AT4G38860	SAUR-like auxin-responsive protein family;(source:Araport11)	protein_coding	SMALL AUXIN UPREGULATED RNA 16 (SAUR16)	SMALL AUXIN UPREGULATED RNA 16 (SAUR16)	10.8108	2.04415	0.710748	2.87606	0.00402673	0.0119326
AT4G38890	FMN-linked oxidoreductases superfamily protein;(source:Araport11)	protein_coding	(ATC3H50)	(ATC3H50)	1898.8	-0.601365	0.084655	-7.10372	1.21e-12	1.81e-11
AT4G38930	Ubiquitin fusion degradation UFD1 family protein;(source:Araport11)	protein_coding	0	0	959.078	-0.355372	0.0858255	-4.14063	3.46e-05	0.000170808
AT4G38932	Natural antisense transcript overlaps with AT4G38930;(source:Araport11)	antisense_long_noncoding_rna	0	0	1460.05	0.530761	0.100138	5.30028	1.16e-07	8.97e-07
AT4G38940	Galactose oxidase/kelch repeat superfamily protein;(source:Araport11)	protein_coding	0	0	405.847	0.640467	0.151567	4.22564	2.38e-05	0.00012177
AT4G38950	ATP binding microtubule motor family protein;(source:Araport11)	protein_coding	0	0	532.462	0.388947	0.102756	3.78515	0.000153614	0.000656168
AT4G38970	Protein is tyrosine-phosphorylated and its phosphorylation state is modulated in response to ABA in Arabidopsis thaliana seeds.	protein_coding	FRUCTOSE-BISPHOSPHATE ALDOLASE 2 (FBA2)	FRUCTOSE-BISPHOSPHATE ALDOLASE 2 (FBA2); (ATFBA2)	92.8096	0.822182	0.321238	2.55942	0.0104848	0.0274334
AT4G39000	glycosyl hydrolase 9B17;(source:Araport11)	protein_coding	GLYCOSYL HYDROLASE 9B17 (GH9B17)	GLYCOSYL HYDROLASE 9B17 (AtGH9B17);GLYCOSYL HYDROLASE 9B17 (GH9B17)	15.9511	3.92653	0.70316	5.58412	2.35e-08	2.02e-07
AT4G39030	Encodes an orphan multidrug and toxin extrusion transporter. Essential component of salicylic acid-dependent signaling for disease resistance. Member of the MATE-transporter family. Expression induced by salicylic acid. Mutants are salicylic acid-deficient.	protein_coding	ENHANCED DISEASE SUSCEPTIBILITY 5 (EDS5)	ENHANCED DISEASE SUSCEPTIBILITY 5 (EDS5);SALICYLIC ACID INDUCTION DEFICIENT 1 (SID1);SUSCEPTIBLE TO CORONATINE-DEFICIENT PST DC3000 3 (SCORD3)	844.839	0.840027	0.125762	6.67948	2.4e-11	3.06e-10
AT4G39050	Kinesin motor family protein;(source:Araport11)	protein_coding	KINESIN 7.4 (KIN7.4)	KINESIN 7.4 (KIN7.4)	3705.82	-0.184546	0.0780888	-2.36329	0.0181136	0.0439312
AT4G39080	Vacuolar proton ATPase subunit VHA-a isoform 3. Localized in the tonoplast. The mRNA is cell-to-cell mobile.	protein_coding	VACUOLAR PROTON ATPASE A3 (VHA-A3)	VACUOLAR PROTON ATPASE A3 (VHA-A3)	7245.47	-0.291729	0.0960005	-3.03883	0.00237499	0.0075551
AT4G39100	Encodes a plant-specific histone reader capable of recognizing both H3K27me3 and H3K4me3 via its bromo-adjacent homology (BAH) and plant homeodomain (PHD) domains, respectively. Detailed biochemical and structural studies suggest a binding mechanism that is mutually exclusive for either H3K4me3 or H3K27me3. SHL plays a role in the repression of flowering.	protein_coding	SHORT LIFE (SHL)	SHORT LIFE (SHL)	1588.52	0.18135	0.0719857	2.51925	0.0117604	0.0303029
AT4G39140	RING/U-box superfamily protein;(source:Araport11)	protein_coding	0	0	1144.38	-0.494676	0.0832437	-5.9425	2.81e-09	2.73e-08
AT4G39150	DNAJ heat shock N-terminal domain-containing protein;(source:Araport11)	protein_coding	0	0	1284.41	-0.372999	0.0890087	-4.19058	2.78e-05	0.000140043
AT4G39160	Homeodomain-like superfamily protein;(source:Araport11)	protein_coding	0	0	1136.08	-0.256452	0.0898937	-2.85283	0.00433316	0.012706
AT4G39180	encodes a protein that complements the function of a sec14(ts) mutant of S. cerevisiae	protein_coding	SECRETION 14 (SEC14)	SECRETION 14 (SEC14);ARABIDOPSIS THALIANA SECRETION 14 (ATSEC14)	289.008	0.757046	0.163229	4.63793	3.52e-06	2.1e-05
AT4G39200	Ribosomal protein S25 family protein;(source:Araport11)	protein_coding	RIBOSOMAL PROTEIN ES25W (ES25W)	RIBOSOMAL PROTEIN ES25W (ES25W)	12567.1	0.275756	0.093129	2.96101	0.00306631	0.00941605
AT4G39230	encodes a protein whose sequence is similar to phenylcoumaran benzylic ether reductase (PCBER), which catalyzes NADPH-dependent reduction of 8-5' linked lignans such as dehydrodiconiferyl alcohol to give isodihydrodehydrodiconiferyl alcohol.	protein_coding	PHENYLCOUMARAN BENZYLIC ETHER REDUCTASE 1 (PCBER1)	(ATPCBER1);PHENYLCOUMARAN BENZYLIC ETHER REDUCTASE 1 (PCBER1)	481.607	0.923316	0.120918	7.63591	2.24e-14	4e-13
AT4G39240	Galactose oxidase/kelch repeat superfamily protein;(source:Araport11)	protein_coding	0	0	1031.13	-0.219427	0.073293	-2.99383	0.00275501	0.00859777
AT4G39260	Encodes a glycine-rich protein with RNA binding domain at the N-terminus. Protein is structurally similar to proteins induced by stress in other plants. Gene expression is induced by cold. Transcript undergoes circadian oscillations that is depressed by overexpression of AtGRP7. A substrate of the type III effector HopU1 (mono-ADP-ribosyltransferase).	protein_coding	RNA-BINDING GLYCINE-RICH PROTEIN A6 (RBGA6)	COLD, CIRCADIAN RHYTHM, AND RNA BINDING 1 (CCR1);GLYCINE-RICH PROTEIN 8 (ATGRP8);GLYCINE-RICH RNA-BINDING PROTEIN 8 (GR-RBP8); (GRP8);RNA-BINDING GLYCINE-RICH PROTEIN A6 (RBGA6)	14135.2	0.402253	0.101303	3.9708	7.16e-05	0.000330299
AT4G39280	phenylalanyl-tRNA synthetase, putative / phenylalanine-tRNA ligase;(source:Araport11)	protein_coding	0	0	1379.12	-0.48435	0.0835596	-5.79646	6.77e-09	6.26e-08
AT4G39320	microtubule-associated protein-like protein;(source:Araport11)	protein_coding	0	0	110.963	0.920752	0.243699	3.77823	0.000157947	0.00067257
AT4G39330	Member of a family of cinnamyl alcohol dehydrogenases (CAD) that normally catalyze the last steps of monolignol biosynthesis however the catalytic activity for this putative CAD has not been demonstrated. Expressed predominantly in lignified tissues.	protein_coding	CINNAMYL ALCOHOL DEHYDROGENASE 9 (CAD9)	(ATCAD9);CINNAMYL ALCOHOL DEHYDROGENASE 9 (CAD9)	222.333	-0.750933	0.172046	-4.36472	1.27e-05	6.87e-05
AT4G39350	Encodes a cellulose synthase isomer, related to CESA6. As inferred from the null role of secondary wall-type CesAs, included in a set of five primary wall-type CesAs that may support trichome cell wall thickening. The mRNA is cell-to-cell mobile.	protein_coding	CELLULOSE SYNTHASE A2 (CESA2)	CELLULOSE SYNTHASE A2 (CESA2); (ATH-A); (ATCESA2)	3991.82	0.414154	0.0939427	4.40858	1.04e-05	5.7e-05
AT4G39364	snoRNA;(source:Araport11)	small_nucleolar_rna	0	0	48.8199	-0.870108	0.305082	-2.85204	0.00434391	0.0127326
AT4G39390	Encodes a golgi localized nucleotide sugar transporter.	protein_coding	NUCLEOTIDE SUGAR TRANSPORTER-KT 1 (NST-K1)	A. THALIANA NUCLEOTIDE SUGAR TRANSPORTER-KT 1 (ATNST-KT1);NUCLEOTIDE SUGAR TRANSPORTER-KT 1 (NST-K1);UDP-RHA/UDP-GAL TRANSPORTER 4 (URGT4)	1156.46	-0.307109	0.0767059	-4.00372	6.24e-05	0.000290875
AT4G39400	Encodes a plasma membrane localized leucine-rich repeat receptor kinase involved in brassinosteroid signal transduction. BRI1 ligand is brassinolide which binds at the extracellular domain. Binding results in phosphorylation of the kinase domain which activates the BRI1 protein leading to BR responses. Residue T-1049 and either S-1044 or T-1045 were essential for kinase function in vitro and normal BRI1 signaling in planta. The structure of BRI1 ligand-binding domain has been determined at 2.5A resolution. Although BAK1 and BRI1 alone localize in the plasma membrane, when BAK1 and BRI1 are coexpressed, the heterodimer BAK1/BRI1 they form is localized in the endosome. BRI1 appears to be involved in the autonomous pathway that regulates the transition to flowering, primarily through its effects on FLC expression levels, as uncovered by double mutant analyses. This most likely occurs as a result of BRI1-dependent effects on histone acetylation, but not histone triMeH3K4 methylation, at the FLC locus. The mRNA is cell-to-cell mobile.	protein_coding	BRASSINOSTEROID INSENSITIVE 1 (BRI1)	BRASSINOSTEROID INSENSITIVE 1 (BRI1);CABBAGE 2 (CBB2);DWARF 2 (DWF2);BR INSENSITIVE 1 (BIN1); (ATBRI1)	4511.72	-0.409863	0.0815966	-5.02304	5.09e-07	3.53e-06
AT4G39404	other_RNA;(source:Araport11)	other_rna	0	0	33.1904	1.24154	0.33623	3.69254	0.000222023	0.000912921
AT4G39420	spatacsin carboxy-terminus protein;(source:Araport11)	protein_coding	0	0	2481.3	-0.508441	0.091998	-5.52665	3.26e-08	2.75e-07
AT4G39460	Encodes a plastid metabolite transporter required for the import of S-Adenosylmethionine from the cytosol. Impaired function of SAMT1 led to decreased accumulation of prenyllipids and mainly affected the chlorophyll pathway.	protein_coding	S-ADENOSYLMETHIONINE CARRIER 1 (SAMC1)	S-ADENOSYLMETHIONINE CARRIER 1 (SAMC1);SAM TRANSPORTER1 (SAMT1)	902.86	0.966002	0.0961788	10.0438	9.78e-24	3.68e-22
AT4G39510	member of CYP96A	protein_coding	CYTOCHROME P450, FAMILY 96, SUBFAMILY A, POLYPEPTIDE 12 (CYP96A12)	CYTOCHROME P450, FAMILY 96, SUBFAMILY A, POLYPEPTIDE 12 (CYP96A12)	69.0032	0.764266	0.269598	2.83484	0.00458486	0.0133462
AT4G39520	Encodes a member of the DRG (developmentally regulated G-protein) family. Has GTPase activity.	protein_coding	(DRG1-1)	(DRG1-1)	2693.49	-0.28478	0.0649517	-4.38448	1.16e-05	6.32e-05
AT4G39560	Galactose oxidase/kelch repeat superfamily protein;(source:Araport11)	protein_coding	0	0	356.512	0.418855	0.158252	2.64676	0.00812681	0.0219979
AT4G39570	Galactose oxidase/kelch repeat superfamily protein;(source:Araport11)	protein_coding	0	0	491.706	0.932061	0.199735	4.66649	3.06e-06	1.85e-05
AT4G39580	Galactose oxidase/kelch repeat superfamily protein;(source:Araport11)	protein_coding	0	0	306.676	0.817971	0.248619	3.29006	0.00100165	0.00351981
AT4G39590	Galactose oxidase/kelch repeat superfamily protein;(source:Araport11)	protein_coding	0	0	30.0469	1.08948	0.372709	2.92314	0.00346522	0.0104678
AT4G39610	MIZU-KUSSEI-like protein (Protein of unknown function, DUF617);(source:Araport11)	protein_coding	0	0	3.44805	3.75981	1.57546	2.38648	0.0170104	0.0415903
AT4G39640	The gene encodes a gamma-glutamyltransferase (AKA gamma-glutamyl transpeptidase, EC 2.3.2.2) that is located in vascular tissues (predominantly phloem) of leaves and is involved in the degradation of glutathione. The encoded enzyme also mitigates oxidative stress by metabolizing GSSG (oxidized form of GSH - glutathione) in the apoplast.	protein_coding	GAMMA-GLUTAMYL TRANSPEPTIDASE 1 (GGT1)	GAMMA-GLUTAMYL TRANSPEPTIDASE 1 (GGT1)	1081.4	0.616869	0.172236	3.58153	0.000341589	0.00134178
AT4G39675	hypothetical protein;(source:Araport11)	protein_coding	0	0	230.042	2.06943	0.455051	4.54768	5.42e-06	3.12e-05
AT4G39680	SAP domain-containing protein;(source:Araport11)	protein_coding	ACINUS (ACINUS)	ACINUS (ACINUS)	5296.23	-0.308546	0.0723878	-4.26241	2.02e-05	0.000104978
AT4G39700	Heavy metal transport/detoxification superfamily protein;(source:Araport11)	protein_coding	HEAVY METAL ASSOCIATED PROTEIN 41 (ATHMP41)	HEAVY METAL ASSOCIATED PROTEIN 41 (ATHMP41)	99.924	-0.634392	0.209555	-3.02733	0.00246726	0.00781326
AT4G39710	FK506-binding protein 16-2;(source:Araport11)	protein_coding	PHOTOSYNTHETIC NDH SUBCOMPLEX L 4 (PnsL4)	FK506-BINDING PROTEIN 16-2 (FKBP16-2);PHOTOSYNTHETIC NDH SUBCOMPLEX L 4 (PnsL4)	46.1184	1.76539	0.300699	5.87097	4.33e-09	4.11e-08
AT4G39720	VQ motif-containing protein;(source:Araport11)	protein_coding	0	0	349.745	0.431174	0.155943	2.76494	0.00569326	0.0161315
AT4G39740	Encodes HCC2, one of the two Arabidopsis genes (HCC1 and HCC2) resulting from a duplication with homology to the SCO proteins involved in copper insertion during cytochrome c oxidase (COX) assembly in other organisms. HCC2, which lacks the cysteines and histidine putatively involved in copper binding, functions in copper sensing and redox homeostasis.	protein_coding	HOMOLOGUE OF COPPER CHAPERONE SCO1 2 (HCC2)	HOMOLOGUE OF COPPER CHAPERONE SCO1 2 (HCC2)	247.832	-1.18624	0.186228	-6.36981	1.89e-10	2.17e-09
AT4G39770	Haloacid dehalogenase-like hydrolase (HAD) superfamily protein;(source:Araport11)	protein_coding	TREHALOSE-6-PHOSPHATE PHOSPHATASE H (TPPH)	TREHALOSE-6-PHOSPHATE PHOSPHATASE H (TPPH)	325.825	-0.345927	0.117363	-2.94751	0.00320347	0.00979058
AT4G39800	** Referred to as MIPS2 in Mitsuhashi et al 2008. myo-inositol-1-phosphate synthase isoform 1.Expressed in leaf, root and silique. Immunolocalization experiments with an antibody recognizing MIPS1, MIPS2, and MIPS3 showed endosperm localization.	protein_coding	D-MYO-INOSITOL 3-PHOSPHATE SYNTHASE 1 (MIPS1)	MYO-INOSITOL-1-PHOSPHATE SYNTHASE 1 (MIPS1);MYO-INOSITOL-1-PHOSPHATE SYNTHASE 1 (ATMIPS1);MYO-INOSITOL-1-PHOSTPATE SYNTHASE 2 (ATMIPS2);MYO-INOSITOL-1-PHOSPHATE SYNTHASE 2 (MIPS2);INOSITOL 3-PHOSPHATE SYNTHASE 1 (ATIPS1);D-MYO-INOSITOL 3-PHOSPHATE SYNTHASE 1 (MIPS1); (MI-1-P SYNTHASE)	2609.25	-0.641255	0.0749197	-8.55923	1.14e-17	2.7e-16
AT4G39820	Part of multi-protein complex, acting as guanine nucleotide exchange factors (GEFs) and possibly as tethers, regulating intracellular trafficking.	protein_coding	(TRAPPC12)	(TRAPPC12)	1125.57	0.191614	0.0815034	2.351	0.0187232	0.0451173
AT4G39830	role in the degradation of ascorbate to (mono)dehydroascorbate; putative ascorbate oxidase with ferroxidase activity, candidate for the regulation of apoplastic iron excess.	protein_coding	CUPREDOXIN SUPERFAMILY PROTEIN (AO)	CUPREDOXIN SUPERFAMILY PROTEIN (AO); (MCO1)	450.875	2.14999	0.153566	14.0005	1.55e-44	1.7e-42
AT4G39840	cell wall integrity/stress response component-like protein;(source:Araport11)	protein_coding	0	0	210.76	0.772273	0.172552	4.47559	7.62e-06	4.26e-05
AT4G39850	Encodes a peroxisomal protein of the ATP binding cassette (ABC) transporter class (PMP subfamily) with significant identity to the human X-linked adrenoleukodystrophy protein (ALDP). The gene product promotes germination and represses embryo dormancy. ABI3, ABA1, FUS3 and LEC1 are epistatic to this gene. Mutants accumulate fatty acyl CoA suggesting a defect in uptake of fatty acyl CoA into the peroxisome.	protein_coding	ATP-BINDING CASSETTE D1 (ABCD1)	PEROXISOMAL ABC TRANSPORTER 1 (PXA1);ATP-BINDING CASSETTE D1 (ABCD1)	3478.6	-0.662719	0.107182	-6.18314	6.28e-10	6.71e-09
AT4G39860	hematological/neurological-like protein;(source:Araport11)	protein_coding	0	0	1585.11	-0.24386	0.0865425	-2.8178	0.00483538	0.0139755
AT4G39890	RAB GTPase homolog H1C;(source:Araport11)	protein_coding	RAB GTPASE HOMOLOG H1C (RABH1c)	RAB GTPASE HOMOLOG H1C (AtRABH1c);RAB GTPASE HOMOLOG H1C (RABH1c)	251.644	0.997294	0.174393	5.71865	1.07e-08	9.65e-08
AT4G39900	adenine deaminase;(source:Araport11)	protein_coding	0	0	1112.65	0.598405	0.116467	5.13799	2.78e-07	2.02e-06
AT4G39950	Belongs to cytochrome P450 and is involved in tryptophan metabolism. Converts Trp to indo-3-acetaldoxime (IAOx), a precursor to IAA and indole glucosinolates.The mRNA is cell-to-cell mobile.	protein_coding	0	0	10331.7	0.361525	0.119362	3.0288	0.00245526	0.00778058
AT4G39955	alpha/beta-Hydrolases superfamily protein;(source:Araport11)	protein_coding	0	0	1943.28	-0.736961	0.090228	-8.16776	3.14e-16	6.59e-15
AT4G39960	Essential for chloroplast iron?sulfur cluster biogenesis.	protein_coding	DNA J PROTEIN A5 (DJA5)	DNA J PROTEIN A5 (DJA5)	627.021	-0.267559	0.101712	-2.63056	0.00852435	0.0229083
AT4G39970	Haloacid dehalogenase-like hydrolase (HAD) superfamily protein;(source:Araport11)	protein_coding	0	0	82.1584	1.5812	0.233487	6.77209	1.27e-11	1.67e-10
AT4G39980	Encodes a 2-deoxy-D-arabino-heptulosonate 7-phosphate (DAHP) synthase, which catalyzes the first committed step in aromatic amino acid biosynthesis. Gene expression is induced by wounding and pathogenic bacteria Pseudomonas syringae. The mRNA is cell-to-cell mobile.	protein_coding	3-DEOXY-D-ARABINO-HEPTULOSONATE 7-PHOSPHATE SYNTHASE 1 (DHS1)	(ATDAHP1);3-DEOXY-D-ARABINO-HEPTULOSONATE 7-PHOSPHATE SYNTHASE 1 (DHS1);3-DEOXY-D-ARABINO-HEPTULOSONATE-7-PHOSPHATE 1 (DAHP1)	3794.86	0.710116	0.0609415	11.6524	2.23e-31	1.29e-29
AT4G39990	Rab GTPase that selectively marks cell wall-containing TGN compartments. Involved in protein trafficking to membranes during tip growth.	protein_coding	RAB GTPASE HOMOLOG A4B (RABA4B)	ARABIDOPSIS THALIANA RAB GTPASE HOMOLOG A 4B (ATRABA4B); (ATRAB11G);GTP-BINDING PROTEIN 3 (ATGB3);RAB GTPASE HOMOLOG A4B (RABA4B)	1376.35	0.274197	0.0774322	3.54112	0.000398435	0.00153861
AT4G40000	S-adenosyl-L-methionine-dependent methyltransferases superfamily protein;(source:Araport11)	protein_coding	(TRM4A)	(TRM4A); (ATTRM4A)	289.471	-0.706474	0.157808	-4.47679	7.58e-06	4.24e-05
AT4G40010	encodes a member of SNF1-related protein kinases (SnRK2) whose activity is activated by ionic (salt) and non-ionic (mannitol) osmotic stress.	protein_coding	SNF1-RELATED PROTEIN KINASE 2.7 (SNRK2.7)	SUCROSE NONFERMENTING 1-RELATED PROTEIN KINASE 2-7 (SNRK2-7);SNF1-RELATED PROTEIN KINASE 2.7 (SNRK2.7); (SRK2F)	241.303	0.738507	0.125815	5.86977	4.36e-09	4.13e-08
AT4G40020	Myosin heavy chain-related protein;(source:Araport11)	protein_coding	0	0	410.395	-0.819286	0.160671	-5.09915	3.41e-07	2.44e-06
AT4G40030	Histone variant H3. Associated with gene body methylation.	protein_coding	HISTONE 3.3 (H3.3)	(HTR4);HISTONE 3.3 (H3.3)	5381.48	0.325997	0.0826333	3.94511	7.98e-05	0.000364038
AT4G40042	Microsomal signal peptidase 12 kDa subunit (SPC12);(source:Araport11)	protein_coding	0	0	337.991	0.606036	0.141585	4.28037	1.87e-05	9.75e-05
AT4G40045	transmembrane protein;(source:Araport11)	protein_coding	0	0	185.84	0.410894	0.132584	3.09911	0.001941	0.00632633
AT4G40060	Encodes a homeodomain leucine zipper class I (HD-Zip I) protein.	protein_coding	HOMEOBOX PROTEIN 16 (HB16)	HOMEOBOX PROTEIN 16 (ATHB16); (ATHB-16);HOMEOBOX PROTEIN 16 (HB16)	3898.26	-0.299494	0.0843235	-3.55173	0.000382711	0.00148397
AT4G40065	other_RNA;(source:Araport11)	other_rna	0	0	117.939	0.781295	0.219179	3.56464	0.000364357	0.00142087
AT4G40070	RING/U-box superfamily protein;(source:Araport11)	protein_coding	ARABIDOPSIS T??XICOS EN LEVADURA 32 (ATL32)	ARABIDOPSIS T??XICOS EN LEVADURA 32 (ATL32)	315.231	0.425541	0.165331	2.57387	0.0100569	0.026442
AT4G40090	arabinogalactan protein 3;(source:Araport11)	protein_coding	ARABINOGALACTAN PROTEIN 3 (AGP3)	ARABINOGALACTAN PROTEIN 3 (AGP3)	1460.89	1.58824	0.179204	8.86278	7.8e-19	2.01e-17
AT5G01010	retinal-binding protein;(source:Araport11)	protein_coding	0	0	4022.57	-0.228292	0.0667963	-3.41774	0.000631438	0.00232338
AT5G01020	Protein kinase superfamily protein;(source:Araport11)	protein_coding	PBS1-LIKE8 (PBL8)	PBS1-LIKE8 (PBL8)	4080.73	0.225736	0.0662517	3.40724	0.000656222	0.0024058
AT5G01040	putative laccase, knockout mutant showed early flowering. FLAIL-mediated splicing of LAC8 promotes its mRNA expression and represses flowering.	protein_coding	LACCASE 8 (LAC8)	LACCASE 8 (LAC8)	1167.52	0.425325	0.122922	3.46013	0.000539909	0.00201731
AT5G01050	putative laccase, a member of laccase family of genes (17 members in Arabidopsis).	protein_coding	0	0	226.908	1.48305	0.201282	7.36801	1.73e-13	2.85e-12
AT5G01060	kinase with tetratricopeptide repeat domain-containing protein;(source:Araport11)	protein_coding	BRASSINOSTEROID-SIGNALING KINASE 10 (BSK10)	BRASSINOSTEROID-SIGNALING KINASE 10 (BSK10)	72.9979	1.89464	0.309808	6.11552	9.62e-10	1e-08
AT5G01070	RING/FYVE/PHD zinc finger superfamily protein;(source:Araport11)	protein_coding	0	0	16.789	1.23326	0.432724	2.84999	0.00437205	0.0128071
AT5G01100	O-fucosyltransferase family protein;(source:Araport11)	protein_coding	FRIABLE 1 (FRB1)	FRIABLE 1 (FRB1)	704.738	1.34758	0.398332	3.38305	0.000716855	0.00260382
AT5G01120	hypothetical protein (DUF674);(source:Araport11)	protein_coding	0	0	9.01819	2.65863	0.761336	3.49206	0.000479311	0.0018122
AT5G01220	Encodes a UDP-sulfoquinovose:DAG sulfoquinovosyltransferase that is involved in sulfolipid biosynthesis and whose expression is responsive to both phosphate (Pi) and phosphite (Phi) in both roots and shoots.	protein_coding	SULFOQUINOVOSYLDIACYLGLYCEROL 2 (SQD2)	SULFOQUINOVOSYLDIACYLGLYCEROL 2 (SQD2)	1170.88	-0.501166	0.126801	-3.95238	7.74e-05	0.000354123
AT5G01225	josephin-like protein;(source:Araport11)	protein_coding	0	0	122.99	-1.10377	0.219878	-5.01991	5.17e-07	3.58e-06
AT5G01240	Encodes LAX1 (LIKE AUXIN RESISTANT), a member of the AUX1 LAX family of auxin influx carriers. Required for the establishment of embryonic root cell organization.	protein_coding	LIKE AUXIN RESISTANT 1 (LAX1)	LIKE AUXIN RESISTANT 1 (LAX1)	1457.69	0.839718	0.0862535	9.73546	2.13e-22	7.22e-21
AT5G01250	alpha 1,4-glycosyltransferase family protein;(source:Araport11)	protein_coding	0	0	922.497	-0.348936	0.144711	-2.41126	0.0158975	0.039179
AT5G01260	Carbohydrate-binding-like fold;(source:Araport11)	protein_coding	0	0	441.143	-0.517293	0.13331	-3.88038	0.000104293	0.000462257
AT5G01270	Encodes CPL2, a carboxyl-terminal domain (CTD) phosphatase that dephosphorylates CTD Ser5-PO4 of the RNA polymerase II complex. Regulates plant growth, stress and auxin responses.	protein_coding	CARBOXYL-TERMINAL DOMAIN (CTD) PHOSPHATASE-LIKE 2 (CPL2)	ECERIFERUM11 (CER11);CARBOXYL-TERMINAL DOMAIN (CTD) PHOSPHATASE-LIKE 2 (CPL2)	1802.89	-0.494649	0.0703861	-7.02765	2.1e-12	3.04e-11
AT5G01290	mRNA capping enzyme family protein;(source:Araport11)	protein_coding	0	0	1016.79	-0.356011	0.0758868	-4.69135	2.71e-06	1.66e-05
AT5G01335	transposable_element_gene;(source:Araport11);non-LTR retrotransposon family (LINE), has a 3.4e-29 P-value blast match to GB:AAA67727 reverse transcriptase (LINE-element) (Mus musculus);(source:TAIR10)	transposable_element_gene	0	0	126.284	-0.918596	0.191081	-4.80738	1.53e-06	9.78e-06
AT5G01370	Nuclear protein with a lysine-rich domain and a C-terminal serine-rich domain. Interacts with Alcatraz (ALC). ACI1 is mainly expressed in the vascular system. Involved in cell separation during fruit dehiscence.	protein_coding	ALC-INTERACTING PROTEIN 1 (ACI1)	TON1 RECRUITING MOTIF 29 (TRM29);ALC-INTERACTING PROTEIN 1 (ACI1)	209.289	0.788891	0.197109	4.00232	6.27e-05	0.000292544
AT5G01390	DNAJ heat shock family protein;(source:Araport11)	protein_coding	0	0	555.293	0.302085	0.0940837	3.21081	0.00132363	0.00450988
AT5G01400	Encodes a Symplekin/Pta1 homologue which would have the potential to interact with either ESP1 or AtCstF64.	protein_coding	ENHANCED SILENCING PHENOTYPE 4 (ESP4)	ENHANCED SILENCING PHENOTYPE 4 (ESP4)	2018.94	-0.501504	0.0919923	-5.45159	4.99e-08	4.08e-07
AT5G01410	Encodes a protein predicted to function in tandem with PDX2 to form glutamine amidotransferase complex with involved in vitamin B6 biosynthesis.	protein_coding	REDUCED SUGAR RESPONSE 4 (RSR4)	(PDX1);ARABIDOPSIS THALIANA PYRIDOXINE BIOSYNTHESIS 1.3 (ATPDX1.3); (ATPDX1);PYRIDOXINE BIOSYNTHESIS 1.3 (PDX1.3);REDUCED SUGAR RESPONSE 4 (RSR4)	1891	0.370317	0.0766992	4.82817	1.38e-06	8.88e-06
AT5G01530	Light harvesting chlorophyll-binding protein, CP29 is a component of the PSII light harvesting antenna complex.	protein_coding	LIGHT HARVESTING COMPLEX PHOTOSYSTEM II (LHCB4.1)	LIGHT HARVESTING COMPLEX PHOTOSYSTEM II (LHCB4.1)	1768.88	1.06238	0.0837066	12.6917	6.58e-37	5.09e-35
AT5G01560	Encodes LecRKA4.3, a member of the lectin receptor kinase subfamily A4 (LecRKA4.1 At5g01540; LecRKA4.2 At5g01550; LecRKA4.3 At5g01560). Together with other members of the subfamily, functions redundantly in the negative regulation of ABA response in seed germination.	protein_coding	LECTIN RECEPTOR KINASE A4.3 (LECRKA4.3)	L-TYPE LECTIN RECEPTOR KINASE VI.4 (LECRK-VI.4);LECTIN RECEPTOR KINASE A4.3 (LECRKA4.3)	781.372	0.316562	0.102918	3.07588	0.00209884	0.00676944
AT5G01570	plectin-like protein;(source:Araport11)	protein_coding	0	0	37.6529	-0.946315	0.3518	-2.68992	0.00714681	0.0196921
AT5G01590	histone-lysine N-methyltransferase ATXR3-like protein;(source:Araport11)	protein_coding	TRANSLOCON AT THE INNER ENVELOPE MEMBRANE OF CHLOROPLASTS 56 (TIC56)	TRANSLOCON AT THE INNER ENVELOPE MEMBRANE OF CHLOROPLASTS 56 (TIC56)	1058.75	-0.274539	0.104506	-2.62701	0.00861377	0.0231245
AT5G01600	Encodes a ferretin protein that is targeted to the chloroplast. Member of a Ferritin gene family. Gene expression is induced in response to iron overload and by nitric oxide. Expression of the gene is downregulated in the presence of paraquat, an inducer of photoxidative stress.	protein_coding	FERRETIN 1 (FER1)	FERRETIN 1 (FER1);ARABIDOPSIS THALIANA FERRETIN 1 (ATFER1)	2466.77	-0.688269	0.12651	-5.44043	5.32e-08	4.33e-07
AT5G01610	hypothetical protein (Protein of unknown function, DUF538);(source:Araport11)	protein_coding	0	0	682.595	0.281256	0.10617	2.64911	0.00807048	0.0218738
AT5G01700	Protein phosphatase 2C family protein;(source:Araport11)	protein_coding	0	0	254.21	0.713655	0.166605	4.28352	1.84e-05	9.63e-05
AT5G01740	Unknown gene, induced by abiotic stress treatments.	protein_coding	0	0	24.2969	1.66768	0.462299	3.60736	0.00030933	0.00122753
AT5G01750	LURP-one-like protein (DUF567);(source:Araport11)	protein_coding	0	0	5014.19	0.463658	0.109064	4.25123	2.13e-05	0.000109864
AT5G01770	Encodes one of two Arabidopsis RAPTOR/KOG1 homologs. RAPTOR proteins are binding partners of the target of rapamycin kinase that is present in all eukaryotes and play a central role in the stimulation of cell growth and metabolism in response to nutrients. Mutations in this gene have no visible effects on embryo or plant development.	protein_coding	RAPTOR2 (RAPTOR2)	(RAPTOR1A);RAPTOR2 (RAPTOR2); (ATRAPTOR1A)	735.152	-0.502804	0.0915704	-5.4909	4e-08	3.32e-07
AT5G01790	hypothetical protein;(source:Araport11)	protein_coding	0	0	141.739	0.701001	0.183588	3.81833	0.000134356	0.000581618
AT5G01820	Encodes a CBL-interacting serine/threonine protein kinase.	protein_coding	SERINE/THREONINE PROTEIN KINASE 1 (SR1)	CBL-INTERACTING PROTEIN KINASE 14 (CIPK14);SNF1-RELATED PROTEIN KINASE 3.15 (SnRK3.15);SERINE/THREONINE PROTEIN KINASE 1 (ATSR1); (ATCIPK14);SERINE/THREONINE PROTEIN KINASE 1 (SR1);SOS2-LIKE PROTEIN KINASE 24 (PKS24)	8413.42	-1.34234	0.100438	-13.3649	9.7e-41	8.89e-39
AT5G01830	Plant U-box type E3 ubiquitin ligase (PUB).	protein_coding	(PUB16)	SMALL AUXIN UP RNA 21 (SAUR21); (PUB16)	959.997	0.209209	0.0866749	2.41372	0.0157906	0.0389652
AT5G01840	Encodes a member of the plant specific ovate protein family. Members of this family have been shown to bind to KNOX and BELL- like TALE class homeodomain proteins. This interaction may mediate relocalization of the TALE homeodomain from the nucleus to the cytoplasm. Functions as a transcriptional repressor that suppresses cell elongation. May also directly affect microtubule organization via interactions with TON2.	protein_coding	OVATE FAMILY PROTEIN 1 (OFP1)	OVATE FAMILY PROTEIN 1 (OFP1);ARABIDOPSIS THALIANA OVATE FAMILY PROTEIN 1 (ATOFP1)	336.043	-0.632806	0.149048	-4.24565	2.18e-05	0.000112358
AT5G01850	Protein kinase superfamily protein;(source:Araport11)	protein_coding	0	0	546.405	-0.337893	0.11454	-2.95001	0.00317762	0.00971669
AT5G01870	Predicted to encode a PR (pathogenesis-related) protein. Belongs to the lipid transfer protein (PR-14) family with the following members: At2g38540/LTP1, At2g38530/LTP2, At5g59320/LTP3, At5g59310/LTP4, At3g51600/LTP5, At3g08770/LTP6, At2g15050/LTP7, At2g18370/LTP8, At2g15325/LTP9, At5g01870/LTP10, At4g33355/LTP11, At3g51590/LTP12, At5g44265/LTP13, At5g62065/LTP14, At4g08530/LTP15.	protein_coding	0	0	2072.44	-0.343967	0.110218	-3.12079	0.00180365	0.0059261
AT5G01880	RING/U-box superfamily protein;(source:Araport11)	protein_coding	DAF-LIKE GENE 2 (DAFL2)	ARABIDOPSIS T??XICOS EN LEVADURA 74 (ATL74);DAF-LIKE GENE 2 (DAFL2)	330.875	-0.443751	0.187343	-2.36865	0.0178532	0.0433675
AT5G01910	myelin transcription factor;(source:Araport11)	protein_coding	0	0	129.533	0.665161	0.176322	3.77242	0.000161672	0.00068692
AT5G01960	RING/U-box superfamily protein;(source:Araport11)	protein_coding	0	0	1826.23	-0.233516	0.0767801	-3.04136	0.00235513	0.00750014
AT5G01970	unknown protein;(source:TAIR10)	protein_coding	(MADA2)	(MADA2)	855.516	0.404797	0.0813467	4.9762	6.48e-07	4.42e-06
AT5G01980	RING/U-box superfamily protein;(source:Araport11)	protein_coding	BCA2A ZINC FINGER ATL 16 (BTL16)	BCA2A ZINC FINGER ATL 16 (BTL16)	1103.25	0.265197	0.0825069	3.21424	0.00130792	0.00446094
AT5G02030	Mutant has additional lateral organs and phyllotaxy defect. Encodes a homeodomain transcription factor. Has sequence similarity to the Arabidopsis ovule development regulator Bell1. Binds directly to the AGAMOUS cis-regulatory element. Its localization to the nucleus is dependent on the coexpression of either STM or BP.	protein_coding	REPLUMLESS (RPL)	VAAMANA (VAN);LARSON (LSN);PENNYWISE (PNY);BEL1-LIKE HOMEODOMAIN 9 (BLH9);BELLRINGER (BLR);REPLUMLESS (RPL); (HB-6)	138.113	-0.801984	0.205168	-3.90891	9.27e-05	0.000416105
AT5G02050	Mitochondrial glycoprotein family protein;(source:Araport11)	protein_coding	0	0	1663.5	-0.788364	0.101967	-7.73154	1.06e-14	1.94e-13
AT5G02090	hypothetical protein;(source:Araport11)	protein_coding	0	0	763.031	-0.654821	0.109723	-5.96795	2.4e-09	2.36e-08
AT5G02100	Encodes a protein that binds to beta-sitosterol and localizes to the ER. The WFDE motif in ORP3a appears to be important for a direct interaction with PVA12 [Plant VAMP-Associated protein 12]. Mutation of this motif causes ORP3a to relocalize to the Golgi and cytosol. The interaction between PVA12 and ORP3a does not appear to be sterol-dependent.	protein_coding	UNFERTILIZED EMBRYO SAC 18 (UNE18)	OSBP(OXYSTEROL BINDING PROTEIN)-RELATED PROTEIN 3A (ORP3A);UNFERTILIZED EMBRYO SAC 18 (UNE18)	1724.14	0.218697	0.0672038	3.25424	0.00113697	0.00394513
AT5G02150	Encodes one of the Arabidopsis orthologs of the human Hsp70-binding protein 1 (HspBP-1) and yeast Fes1p: Fes1A (AT3G09350), Fes1B (AT3G53800), Fes1C (AT5G02150).	protein_coding	FES1C (Fes1C)	FES1C (Fes1C)	500.236	0.270685	0.101169	2.67556	0.00746039	0.0204156
AT5G02160	Zinc-finger domain containing protein involved in abiotic stress response. Possesses an N-terminal transit peptide followed by a hydrophobic domain and a zinc-finger domain. Despite the presence of a zinc-finger domain (C4-type) with two CXXCXGXG conserved repeats, characteristic of DNAJ protein, the conserved J domain is absent in FIP. Interacts with FtsH5. Gene expression levels are reduced and negatively regulates stress response genes during stress conditions.	protein_coding	FTSH5 INTERACTING PROTEIN (FIP)	FTSH5 INTERACTING PROTEIN (FIP)	191.958	2.63312	0.294438	8.94287	3.79e-19	9.95e-18
AT5G02170	Transmembrane amino acid transporter family protein;(source:Araport11)	protein_coding	0	0	138.255	0.845787	0.205607	4.1136	3.9e-05	0.000190202
AT5G02190	encodes an aspartic protease, has an important role in determining cell fate during embryonic development and in reproduction processes. The loss-of-function mutation of PCS1 causes degeneration of both male and female gametophytes and excessive cell death of developing embryos during torpedo stage.	protein_coding	PROMOTION OF CELL SURVIVAL 1 (PCS1)	EMBRYO DEFECTIVE 24 (EMB24);PHYTOCHELATIN SYNTHASE 1 (PCS1); (ASP38);PROMOTION OF CELL SURVIVAL 1 (PCS1);ARABIDOPSIS THALIANA ASPARTIC PROTEASE 38 (ATASP38)	80.3602	0.560133	0.220118	2.5447	0.0109373	0.028469
AT5G02230	Haloacid dehalogenase-like hydrolase (HAD) superfamily protein;(source:Araport11)	protein_coding	0	0	3141.66	0.362874	0.098116	3.69842	0.000216943	0.000893933
AT5G02250	Encodes a exoribonuclease involved in rRNA processing in mitochondria and chloroplasts.Loss of function mutations are pale green and require supplementation with sucrose for germination and early development. Plants are pale green due to defects in chloroplast biogenesis.	protein_coding	EMBRYO DEFECTIVE 2730 (EMB2730)	ARABIDOPSIS THALIANA MITOCHONDRIAL RNASE II (ATMTRNASEII);EMBRYO DEFECTIVE 2730 (EMB2730);RIBONUCLEOTIDE REDUCTASE 1 (RNR1)	786.893	-0.306626	0.107753	-2.84565	0.0044321	0.0129682
AT5G02260	member of Alpha-Expansin Gene Family. Naming convention from the Expansin Working Group (Kende et al, 2004. Plant Mol Bio)	protein_coding	EXPANSIN A9 (EXPA9)	(ATHEXP ALPHA 1.10);EXPANSIN A9 (EXPA9); (ATEXP9); (EXP9);EXPANSIN A9 (ATEXPA9)	3614.56	-0.537091	0.061416	-8.74513	2.23e-18	5.57e-17
AT5G02270	member of NAP subfamily	protein_coding	ATP-BINDING CASSETTE I20 (ABCI20)	NON-INTRINSIC ABC PROTEIN 9 (NAP9);ATP-BINDING CASSETTE I20 (ABCI20)	1254.82	0.225178	0.0944252	2.38472	0.017092	0.0417547
AT5G02290	Encodes a candidate protein kinase NAK that is similar to the oncogenes met and abl.	protein_coding	(NAK)	PBS1-LIKE 11 (PBL11); (NAK)	1066.24	0.7369	0.137828	5.34653	8.97e-08	7.07e-07
AT5G02310	Encodes PROTEOLYSIS6 (PRT6), a component of the N-end rule pathway that targets protein degradation through the identity of the amino-terminal residue of specific protein substrates. Another component of the N-end rule pathway is arginyl-tRNA:protein arginyltransferase (ATE). Arabidopsis contains two ATE genes: At5g05700/ATE1, At3g11240/ATE2. PRT6 and ATE were shown to regulate seed after-ripening, seedling sugar sensitivity, seedling lipid breakdown, and abscisic acid (ABA) sensitivity of germination. The mRNA is cell-to-cell mobile.	protein_coding	PROTEOLYSIS 6 (PRT6)	GREENING AFTER EXTENDED DARKNESS 1 (GED1);PROTEOLYSIS 6 (PRT6)	3550.22	-0.666705	0.158633	-4.2028	2.64e-05	0.000133326
AT5G02360	DC1 domain-containing protein;(source:Araport11)	protein_coding	0	0	279.838	0.486633	0.16916	2.87676	0.00401786	0.0119109
AT5G02370	ATP binding microtubule motor family protein;(source:Araport11)	protein_coding	0	0	363.988	0.469581	0.102825	4.56682	4.95e-06	2.87e-05
AT5G02380	cysteine-rich protein with copper-binding activity	protein_coding	METALLOTHIONEIN 2B (MT2B)	METALLOTHIONEIN 2B (MT2B)	1114.19	-0.316443	0.0947555	-3.33957	0.000839081	0.00299895
AT5G02390	Target promoter of the male germline-specific transcription factor DUO1.	protein_coding	DUO1-ACTIVATED UNKNOWN 1 (DAU1)	TON1 RECRUITING MOTIF 16 (TRM16);DUO1-ACTIVATED UNKNOWN 1 (DAU1)	20.9059	2.84921	0.576823	4.93949	7.83e-07	5.26e-06
AT5G02430	Transducin/WD40 repeat-like superfamily protein;(source:Araport11)	protein_coding	0	0	327.625	-0.620762	0.137369	-4.51894	6.22e-06	3.53e-05
AT5G02460	PEAR protein involved in the formation of a short-range concentration gradient that peaks at protophloem sieve elements, and activates gene expression that promotes radial growth. Locally promotes transcription of inhibitory HD-ZIP III genes, and thereby establishes a negative-feedback loop that forms a robust boundary that demarks the zone of cell division.	protein_coding	PHLOEM EARLY DOF 2 (PEAR2)	PHLOEM EARLY DOF 2 (PEAR2)	218.084	-0.916081	0.134476	-6.81223	9.61e-12	1.28e-10
AT5G02490	Member of the cytosolic heat shock 70 protein family.	protein_coding	(Hsp70-2)	(Hsp70-2); (AtHsp70-2)	828.546	-0.437022	0.0949995	-4.60026	4.22e-06	2.48e-05
AT5G02500	Encodes a member of heat shock protein 70 family. Hsc70-1 negatively regulates the expression of Hsp101 through HsfA1d, HsfA1e and HsfA2. During non-HS condition, Hsc70-1 attenuates the activity of HsfAs and finally affects the expression of HsfA2 and Hsp101 genes. hsc70-1 mutant showed thermotolerance phenotype due to higher expression of Hsp101 and other HS inducible genes.	protein_coding	HEAT SHOCK COGNATE PROTEIN 70-1 (HSC70-1)	ARABIDOPSIS THALIANA HEAT SHOCK COGNATE PROTEIN 70-1 (AT-HSC70-1);HEAT SHOCK PROTEIN 70-1 (HSP70-1); (AtHsp70-1);HEAT SHOCK COGNATE PROTEIN 70 (HSC70);HEAT SHOCK COGNATE PROTEIN 70-1 (HSC70-1)	102556	-0.428566	0.0798168	-5.36937	7.9e-08	6.27e-07
AT5G02502	Oligosaccaryltransferase;(source:Araport11)	protein_coding	0	0	326.846	0.466831	0.17575	2.65622	0.00790224	0.0215029
AT5G02550	hypothetical protein;(source:Araport11)	protein_coding	0	0	494.41	0.736575	0.169378	4.3487	1.37e-05	7.35e-05
AT5G02590	Tetratricopeptide repeat (TPR)-like superfamily protein;(source:Araport11)	protein_coding	0	0	260.396	-0.519326	0.163791	-3.17067	0.00152087	0.00509511
AT5G02620	Encodes a member of the ankyrin repeat protein. Localized in the endoplasmic reticulum.	protein_coding	0	0	985.112	-0.27837	0.0954227	-2.91723	0.00353158	0.0106489
AT5G02650	hypothetical protein;(source:Araport11)	protein_coding	0	0	202.439	-0.392554	0.143463	-2.73628	0.00621383	0.0174253
AT5G02680	methionine-tRNA ligase;(source:Araport11)	protein_coding	0	0	314.358	0.547906	0.115924	4.72642	2.29e-06	1.41e-05
AT5G02690	hypothetical protein;(source:Araport11)	protein_coding	0	0	96.2462	1.00417	0.25589	3.92424	8.7e-05	0.000393781
AT5G02770	Encodes a conserved eukaryotic protein with homology to the human RNA binding protein CIP29 that localizes to the nucleus. Mutants accumulate more poly(A) mRNAs in the nucleus, likely resulting from reduced mRNA export activity.	protein_coding	MODIFIER OF SNC1, 11 (MOS11)	MODIFIER OF SNC1, 11 (MOS11)	6509.29	-0.38282	0.0559804	-6.83846	8e-12	1.08e-10
AT5G02780	Encodes a member of the lambda family of glutathione transferases. It has thiol transferase activity and self S-glutathionylation activity in vitro.	protein_coding	GLUTATHIONE TRANSFERASE LAMBDA 1 (GSTL1)	GLUTATHIONE TRANSFERASE LAMBDA 1 (GSTL1)	389.78	-0.376322	0.142157	-2.64722	0.00811556	0.0219752
AT5G02830	Tetratricopeptide repeat (TPR)-like superfamily protein;(source:Araport11)	protein_coding	0	0	253.054	-0.535417	0.135128	-3.96229	7.42e-05	0.000341079
AT5G02870	Ribosomal protein L4/L1 family;(source:Araport11)	protein_coding	RIBOSOMAL LARGE SUBUNIT 4 (RPL4)	RIBOSOMAL LARGE SUBUNIT 4 (RPL4);RIBOSOMAL PROTEIN UL4Y (UL4Y)	13565	-0.322581	0.0577083	-5.58986	2.27e-08	1.96e-07
AT5G02880	encodes a ubiquitin-protein ligase containing a HECT domain. There are six other HECT-domain UPLs in Arabidopsis. The mRNA is cell-to-cell mobile.	protein_coding	UBIQUITIN-PROTEIN LIGASE 4 (UPL4)	UBIQUITIN-PROTEIN LIGASE 4 (UPL4)	5176	-0.601559	0.0995102	-6.0452	1.49e-09	1.51e-08
AT5G02890	Encodes a protein with similarity to transferases in plants and fungi.	protein_coding	0	0	87.8699	0.660582	0.249146	2.65139	0.00801618	0.0217594
AT5G02940	Chloroplast envelope ion channel protein, forms oligomers with PEC2 with regulator of K+ conductance domains protruding into the intermembrane space.	protein_coding	PLASTID ENVELOPE ION CHANNELS 1 (PEC1)	PLASTID ENVELOPE ION CHANNELS 1 (PEC1)	84.1033	0.985469	0.249809	3.9449	7.98e-05	0.000364282
AT5G03080	Encodes a phosphatidic acid phosphatase that can be detected in chloroplast membrane fractions. This gene, LPPgamma appears to be more important for diacylglycerol formation than LPPepsilon1 and LPPepsilon2 in the plastids. Heterozygous lppgamma mutants produce pollen that have defects in pollen tube germination and no homozygous mutants have been recovered. The mRNA is cell-to-cell mobile.	protein_coding	LIPID PHOSPHATE PHOSPHATASE GAMMA (LPPGAMMA)	LIPID PHOSPHATE PHOSPHATASE GAMMA (LPPGAMMA)	997.303	-0.451354	0.0857461	-5.26384	1.41e-07	1.08e-06
AT5G03140	Concanavalin A-like lectin protein kinase family protein;(source:Araport11)	protein_coding	L-TYPE LECTIN RECEPTOR KINASE VIII.2 (LECRK-VIII.2)	L-TYPE LECTIN RECEPTOR KINASE VIII.2 (LECRK-VIII.2)	571.412	0.312407	0.1039	3.0068	0.00264015	0.00829959
AT5G03160	J domain protein localized in ER lumen. Can partially compensate for the growth defect in jem1 scj1 mutant yeast.	protein_coding	HOMOLOG OF MAMALLIAN P58IPK (P58IPK)	HOMOLOG OF MAMALLIAN P58IPK (P58IPK);HOMOLOG OF MAMALLIAN P58IPK (ATP58IPK)	1981.32	-0.783523	0.0783132	-10.005	1.45e-23	5.36e-22
AT5G03190	Conserved peptide uORF; regulates translation of any downstream ORF in response to environmental signals heat stress and water limitation.	protein_coding	CONSERVED PEPTIDE UPSTREAM OPEN READING FRAME 47 (CPuORF47)	CONSERVED PEPTIDE UPSTREAM OPEN READING FRAME 47 (CPuORF47)	444.11	-0.625913	0.152306	-4.10957	3.96e-05	0.000193026
AT5G03200	Paralog of LOG2 (At3g09770), a ubiquitin ligase that regulates amino acid export.	protein_coding	LOG2-LIKE UBIQUITIN LIGASE1 (LUL1)	LOG2-LIKE UBIQUITIN LIGASE1 (LUL1)	989.725	-0.254285	0.0956496	-2.65851	0.0078487	0.0213823
AT5G03210	Encodes a small polypeptide contributing to resistance to potyvirus.	protein_coding	0	0	131.247	-1.49799	0.340647	-4.39749	1.1e-05	5.98e-05
AT5G03280	Involved in ethylene signal transduction. Acts downstream of CTR1. Positively regulates ORE1 and negatively regulates mir164A,B,C to regulate leaf senescence. A maternally expressed imprinted gene. Mutations in ein2 block ethylene stimulation of flavonol synthesis. The mRNA is cell-to-cell mobile.	protein_coding	ETHYLENE INSENSITIVE 2 (EIN2)	ETHYLENE INSENSITIVE 2 (EIN2); (PIR2);CYTOKININ RESISTANT 1 (CKR1); (ATEIN2);ORESARA 3 (ORE3);ORESARA 2 (ORE2);ENHANCED RESPONSE TO ABA3 (ERA3)	7021.63	-0.737973	0.118931	-6.20505	5.47e-10	5.88e-09
AT5G03285	other_RNA;(source:Araport11)	other_rna	0	0	88.4056	-1.31038	0.288941	-4.53511	5.76e-06	3.29e-05
AT5G03290	Encodes a catalytic subunit of the mitochondrially-localized NAD+- dependent isocitrate dehydrogenase. The mRNA is cell-to-cell mobile.	protein_coding	ISOCITRATE DEHYDROGENASE V (IDH-V)	ISOCITRATE DEHYDROGENASE V (IDH-V)	4590.86	-0.286952	0.0669561	-4.28568	1.82e-05	9.54e-05
AT5G03300	Encodes adenosine kinase 2 (ADK2), a typical, constitutively expressed housekeeping enzyme. Shows a high sequence identity with ADK1. Involved in salvage synthesis of adenylates and methyl recycling. Enzyme activity is substantially inhibited in roots, siliques and dry seeds by an unknown compound. May contribute to cytokinin interconversion. The mRNA is cell-to-cell mobile.	protein_coding	ADENOSINE KINASE 2 (ADK2)	ADENOSINE KINASE 2 (ADK2)	3949.75	-0.199049	0.0850891	-2.33931	0.0193195	0.0463617
AT5G03320	Protein kinase superfamily protein;(source:Araport11)	protein_coding	PATTERN-TRIGGERED IMMUNITY COMPROMISED RECEPTOR-LIKE CYTOPLASMIC KINASE 2 (PCRK2)	PBS1-LIKE 40 (PBL40);PATTERN-TRIGGERED IMMUNITY COMPROMISED RECEPTOR-LIKE CYTOPLASMIC KINASE 2 (PCRK2)	1441.63	0.296719	0.0723726	4.09988	4.13e-05	0.000200403
AT5G03330	Cysteine proteinases superfamily protein;(source:Araport11)	protein_coding	0	0	825.847	-0.467055	0.0801386	-5.82809	5.61e-09	5.23e-08
AT5G03340	ATPase, AAA-type, CDC48 protein;(source:Araport11)	protein_coding	CELL DIVISION CYCLE 48C (ATCDC48C)	CELL DIVISION CYCLE 48C (ATCDC48C)	2523.16	-0.703824	0.116975	-6.01687	1.78e-09	1.77e-08
AT5G03345	membrane magnesium transporter-like protein;(source:Araport11)	protein_coding	PSI-INTERACTING ROOT-CELL ENRICHED 2 (PRCE2)	PSI-INTERACTING ROOT-CELL ENRICHED 2 (PRCE2)	924.362	0.263326	0.0867488	3.0355	0.00240141	0.00763182
AT5G03380	Heavy metal transport/detoxification superfamily protein;(source:Araport11)	protein_coding	HEAVY METAL ASSOCIATED PROTEIN 43 (ATHMP43)	HEAVY METAL ASSOCIATED PROTEIN 43 (ATHMP43)	8297.28	-0.503588	0.118052	-4.2658	1.99e-05	0.000103604
AT5G03390	hypothetical protein (DUF295);(source:Araport11)	protein_coding	DUF295 ORGANELLAR A 11 (ATDOA11)	DUF295 ORGANELLAR A 11 (ATDOA11)	115.043	0.820369	0.280129	2.92854	0.00340556	0.0103051
AT5G03420	Encodes a chloroplast-localized CBM48-containing protein that is involved in starch granule initiation. Mutants lacking PTST3 have fewer starch granules in leaf chloroplasts than the wild type. PTST3 interacts with PTST2, which is also involved in granule initiation.	protein_coding	PROTEIN TARGETING TO STARCH 3 (PTST3)	PROTEIN TARGETING TO STARCH 3 (PTST3)	700.307	-0.2859	0.100214	-2.85288	0.00433246	0.0127055
AT5G03430	phosphoadenosine phosphosulfate (PAPS) reductase family protein;(source:Araport11)	protein_coding	0	0	1396.36	-0.179971	0.0769997	-2.3373	0.0194237	0.046578
AT5G03435	Ca2+dependent plant phosphoribosyltransferase family protein;(source:Araport11)	protein_coding	MULTIPLE C2 DOMAIN AND TRANSMEMBRANE REGION PROTEIN 13 (MCTP13)	MULTIPLE C2 DOMAIN AND TRANSMEMBRANE REGION PROTEIN 13 (MCTP13)	197.317	1.75512	0.165565	10.6008	2.95e-26	1.3e-24
AT5G03455	Encodes a homolog of yeast cell cycle regulator CDC25. It has a sole catalytic domain and devoid of the N-terminal regulatory region found in the human CDC25 and is capable of reducing the mitotic cell length of transformed fission yeast. Non-plant CDC25 proteins have been shown to do this. However, the gene is more or less constant, regardless of whether the tissue examined contained proliferative cells. Also described as having arsenate reductase activity involved in arsenate resistance.	protein_coding	(CDC25)	(CDC25); (ATACR2);ARSENATE REDUCTASE 2 (ACR2); (ARATH;CDC25)	1068.2	0.258038	0.0938116	2.75059	0.00594876	0.0167796
AT5G03460	transmembrane protein;(source:Araport11)	protein_coding	0	0	1865.44	0.412149	0.0924865	4.45631	8.34e-06	4.64e-05
AT5G03490	Encodes a dihydroxybenzoic acid (DHBA) glycosyltransferase. The Col-0 enzyme is responsible for biosynthesis of 2,3-DHBA xyloside and 2,5-DHBA xyloside. The Col-0 enzyme is specific for UDP-xylose and the C24 enzyme uses both UDP-glucose and UDP-xylose. This difference in sugar donor specificity was shown to be largely due to a single amino acid change between the two isoforms.	protein_coding	UDP GLYCOSYLTRANSFERASE 89A2 (UGT89A2)	UDP GLYCOSYLTRANSFERASE 89A2 (UGT89A2)	825.997	-0.548421	0.0894766	-6.12921	8.83e-10	9.22e-09
AT5G03510	C2H2 zinc finger protein; part of the gene regulatory network of root cap developmental programmed cell death acting downstream of SMB. ZAT14-inducible misexpression leads to extensive ectopic cell death. Both the canonical EAR motif and a conserved L-box motif of ZAT14 act as transcriptional repression motifs and are required to trigger cell death.	protein_coding	(ZAT14)	(ZAT14)	174.365	-0.703842	0.250671	-2.80784	0.00498756	0.0143578
AT5G03520	GTPase that colocalizes with golgi and plasma membranes.	protein_coding	RAB GTPASE HOMOLOG 8C (RAB8C)	RAB GTPASE HOMOLOG 8C (ATRAB8C); (ATRABE1D);RAB GTPASE HOMOLOG 8C (RAB8C);RAB HOMOLOG E1D (RAB-E1D);ARABIDOPSIS RAB HOMOLOG E1D (ATRAB-E1D)	2318.71	-0.290711	0.0764009	-3.80508	0.00014176	0.000610703
AT5G03545	Expressed in roots in response to phosphate starvation, this response is enhanced by the presence of IAA. Additionally, its expression is responsive to both phosphate (Pi) and phosphite (Phi) in shoots. The mRNA is cell-to-cell mobile.	protein_coding	(AT4)	(AT4);INDUCED BY PI STARVATION 2 (ATIPS2)	75.3191	1.40176	0.278682	5.02997	4.91e-07	3.42e-06
AT5G03552	Encodes a microRNA of unknown function. MicroRNAs are regulatory RNAs with a mature length of ~21-nucleotides that are processed from hairpin precursors by Dicer-like enzymes. MicroRNAs can negatively regulate gene expression by attenuating translation or by directing mRNA cleavage. Mature sequence: UGCGGGAAGCAUUUGCACAUG	miRNA_primary_transcript	MICRORNA822A (MIR822A)	MICRORNA822A (MIR822A)	185.037	-0.877103	0.179345	-4.89059	1.01e-06	6.62e-06
AT5G03555	Encodes PLUTO (plastidic nucleobase transporter), a member of the Nucleobase:Cation-Symporter1 protein family, capable of transporting purine and pyrimidine nucleobases.	protein_coding	NUCLEOBASE CATION SYMPORTER 1 (NCS1)	NUCLEOBASE CATION SYMPORTER 1 (NCS1);PLASTIDIC NUCLEOBASE TRANSPORTER (PLUTO); (ATNCS1)	560.603	0.232806	0.0976137	2.38497	0.0170806	0.0417313
AT5G03560	Tetratricopeptide repeat (TPR)-like superfamily protein;(source:Araport11)	protein_coding	0	0	817.432	-0.253197	0.0878198	-2.88314	0.00393729	0.0117079
AT5G03570	Encodes FPN2, a tonoplast localized nickel transport protein. FPN2 is one of the Arabidopsis orthologs (AT2G38460/IREG1/FPN1 and AT5G03570/IREG2/FPN2) the iron efflux transporter ferroportin (FPN) identified in animals.	protein_coding	0	0	274.247	0.642769	0.140282	4.58199	4.61e-06	2.69e-05
AT5G03580	RNA-binding (RRM/RBD/RNP motifs) family protein;(source:Araport11)	protein_coding	0	0	2.7948	3.33587	1.42145	2.3468	0.0189355	0.0455815
AT5G03610	GDSL-motif esterase/acyltransferase/lipase. Enzyme group with broad substrate specificity that may catalyze acyltransfer or hydrolase reactions with lipid and non-lipid substrates.	protein_coding	(GGL25)	(GGL25)	1479.72	0.396107	0.0814815	4.86131	1.17e-06	7.61e-06
AT5G03630	Monodehydroascorbate reductase involved in ascorbate recycling.	protein_coding	(MDAR2)	(MDAR2)	7404.98	-0.207064	0.0864568	-2.395	0.0166202	0.0407308
AT5G03640	AGCVIII kinase involved in the pulse-induced first positive phototropism.	protein_coding	AGCVIIIA KINASE 1-8 (AGC1-8)	0	169.145	1.09349	0.177797	6.15018	7.74e-10	8.16e-09
AT5G03670	histone-lysine N-methyltransferase SETD1B-like protein;(source:Araport11)	protein_coding	TON1 RECRUITING MOTIF 28 (TRM28)	TON1 RECRUITING MOTIF 28 (TRM28)	137.038	0.509862	0.172195	2.96096	0.00306679	0.00941626
AT5G03680	Recessive mutations are defective in organ initiation and orientation in the second whorl. This gene encodes a trihelix transcription factor whose expression is limited to margins of floral and vegetative organs. Overexpression and double mutant analyses suggest that this gene is involved in limiting lateral growth of organs.	protein_coding	PETAL LOSS (PTL)	PETAL LOSS (PTL)	122.516	0.799858	0.190034	4.20902	2.56e-05	0.000130052
AT5G03720	Member of Heat Stress Transcription Factor (Hsf) family. Expression is regulated by DREB2A and in turn HSFA3 regulates the expression of hsps Hsp18.1-CI and Hsp26.5-MII35S. Involved in establishing thermotolerence.	protein_coding	HEAT SHOCK TRANSCRIPTION FACTOR A3 (HSFA3)	ARABIDOPSIS THALIANA HEAT SHOCK TRANSCRIPTION FACTOR A3 (AT-HSFA3); (FGT3);HEAT SHOCK TRANSCRIPTION FACTOR A3 (HSFA3)	65.8347	1.50319	0.349882	4.29628	1.74e-05	9.14e-05
AT5G03740	HD2-type histone deacetylase HDAC. Involved in the ABA and stress responses. Mediates transcriptional repression via histone modification.	protein_coding	HISTONE DEACETYLASE 2C (HD2C)	HISTONE DEACETYLASE 2C (HD2C);HISTONE DEACETYLASE 3 (HDT3)	2615.54	-0.374505	0.0891753	-4.19965	2.67e-05	0.000135051
AT5G03770	Encodes a putative KDO (3-deoxy-D-manno-octulosonate) transferase	protein_coding	KDO TRANSFERASE A (KDTA)	(ATKDTA);KDO TRANSFERASE A (KDTA)	320.477	0.342361	0.129551	2.64267	0.00822546	0.0222209
AT5G03840	Controls inflorescence meristem identity. Involved in the floral initiation process. Ortholog of the Antirrhinum gene CENTRORADIALIS (CEN). Involved in protein trafficking to the protein storage vacuole. TFL1 plays an antagonistic role to FT/TSF in the determination of inflorescence meristem identity.	protein_coding	TERMINAL FLOWER 1 (TFL1)	TERMINAL FLOWER 1 (TFL-1);TERMINAL FLOWER 1 (TFL1)	13.7231	1.97754	0.563777	3.50767	0.000452056	0.00171896
AT5G03860	Encodes a protein with malate synthase activity.	protein_coding	MALATE SYNTHASE (MLS)	MALATE SYNTHASE (MLS)	305.363	1.23109	0.172845	7.12248	1.06e-12	1.59e-11
AT5G03995	hypothetical protein;(source:Araport11)	protein_coding	0	0	58.13	2.45492	0.315938	7.77024	7.83e-15	1.46e-13
AT5G04060	S-adenosyl-L-methionine-dependent methyltransferases superfamily protein;(source:Araport11)	protein_coding	0	0	738.711	-0.219402	0.087795	-2.49902	0.0124537	0.0317977
AT5G04080	cysteine-rich TM module stress tolerance protein;(source:Araport11)	protein_coding	CYSTEINE-RICH TRANSMEMBRANE MODULE 12 (ATHCYSTM12)	CYSTEINE-RICH TRANSMEMBRANE MODULE 12 (ATHCYSTM12)	1455.21	-0.831689	0.12043	-6.90601	4.98e-12	6.93e-11
AT5G04090	histidine-tRNA ligase;(source:Araport11)	protein_coding	0	0	1234.29	-0.293392	0.0996364	-2.94463	0.00323339	0.00986291
AT5G04110	DNA GYRASE B3;(source:Araport11)	protein_coding	0	0	548.825	-0.235305	0.0863276	-2.72572	0.00641615	0.0179021
AT5G04120	Encodes a cofactor-dependent phosphoglycerate mutase (dPGM) - like protein with phosphoserine phosphatase activity that may be responsible for serine anabolism.	protein_coding	0	0	347.6	1.58806	0.369285	4.30037	1.71e-05	8.99e-05
AT5G04130	Encodes a protein that when expressed together with GYRA generates an active supercoiling DNA gyrase enzyme that shares similar properties to its bacterial counterpart, including sensitivity to gyrase-specific antibiotics.	protein_coding	DNA GYRASE B2 (GYRB2)	DNA GYRASE B2 (GYRB2)	1027.01	-0.570115	0.0948358	-6.0116	1.84e-09	1.82e-08
AT5G04200	Encodes a putative metacaspase. Arabidopsis contains three type I MCP genes (MCP1a-c) and six type II MCP genes (MCP2a?f): AtMCP1a/At5g64240, AtMCP1b/At1g02170, AtMCP1c/At4g25110, AtMCP2a/At1g79310, AtMCP2b/At1g79330, AtMCP2c/At1g79320, AtMCP2d/At1g79340, AtMCP2e/At1g16420, AtMCP2f/At5g04200.	protein_coding	METACASPASE 9 (MC9)	METACASPASE 9 (AtMC9);METACASPASE 2F (AtMCP2f);METACASPASE 2F (MCP2f);METACASPASE 9 (MC9)	698.967	-1.21556	0.511087	-2.37838	0.017389	0.0423732
AT5G04220	Encodes a protein specifically localized to the ER-PM boundary with similarity to synaptotagmins. AT5G04220.2 has been identified as the functional transcript (PMID:33944955).Acts redundantly with SYTA/SYT1 in ER-PM tethering and maintaining PM integrity in response to abiotic stress.	protein_coding	(SYTC)	(SYTC); (ATSYTC);SYNAPTOTAGMIN 3 (SYT3); (NTMC2T1.3); (NTMC2TYPE1.3)	683.245	-0.773398	0.106781	-7.24287	4.39e-13	6.95e-12
AT5G04235	transposable_element_gene;(source:Araport11);non-LTR retrotransposon family (LINE), has a 6.2e-38 P-value blast match to GB:NP_038602 L1 repeat, Tf subfamily, member 18 (LINE-element) (Mus musculus);(source:TAIR10)	transposable_element_gene	0	0	775.03	-0.474291	0.086784	-5.46519	4.62e-08	3.8e-07
AT5G04240	Early Flowering 6 (ELF6) encodes a Jumonji N/C and zinc finger domain-containing protein that acts as a repressor in the photoperiod pathway. ELF6 interacts with BES1 in a Y2H assay, in vitro, and in Arabidosis protoplasts (based on BiFC). ELF6 may play a role in brassinosteroid signaling by affecting histone methylation in the promoters of BR-responsive genes.	protein_coding	EARLY FLOWERING 6 (ELF6)	EARLY FLOWERING 6 (ELF6)	1815.07	-0.274109	0.0943468	-2.90533	0.00366861	0.0110063
AT5G04250	Cysteine proteinases superfamily protein;(source:Araport11)	protein_coding	0	0	453.849	-1.05523	0.142011	-7.43061	1.08e-13	1.82e-12
AT5G04267	This gene encodes a small protein and has either evidence of transcription or purifying selection.	protein_coding	0	0	1.55942	-4.08909	1.67363	-2.44324	0.014556	0.0363241
AT5G04310	Pectin-modifying gene involved in guard cell wall modifications that are important for proper maintenance of turgor pressure and stomatal movement.	protein_coding	PECTATE LYASE LIKE12 (PLL12)	PECTATE LYASE LIKE12 (PLL12)	98.7624	1.06426	0.198469	5.36235	8.21e-08	6.51e-07
AT5G04330	Cytochrome P450 superfamily protein;(source:Araport11)	protein_coding	CYTOCHROME P450 84A4 (CYP84A4)	CYTOCHROME P450 84A4 (CYP84A4)	169.494	0.912006	0.232719	3.91892	8.89e-05	0.000401367
AT5G04360	Encodes an enzyme thought to be involved in the hydrolysis of the &#945;-1,6 linkages during starch degradation in seed endosperm. However, a knockout mutant of Arabidopsis lacking limit dextrinase has normal rates of starch degradation in the leaf at night, indicating that more than one isoamylases might be involved in this process.	protein_coding	LIMIT DEXTRINASE (LDA)	PULLULANASE 1 (ATPU1);LIMIT DEXTRINASE (LDA);PULLULANASE 1 (PU1);LIMIT DEXTRINASE (ATLDA)	191.63	0.851366	0.169607	5.01965	5.18e-07	3.59e-06
AT5G04410	NAC family member, functions as a transcriptional activator, regulates flavonoid biosynthesis under high light. The mRNA is cell-to-cell mobile.	protein_coding	NAC DOMAIN CONTAINING PROTEIN 2 (NAC2)	ARABIDOPSIS NAC DOMAIN CONTAINING PROTEIN 78 (anac078); (NTL11); (NAC78);NAC DOMAIN CONTAINING PROTEIN 2 (NAC2)	3648.35	-0.504938	0.0899417	-5.61406	1.98e-08	1.71e-07
AT5G04430	Gene model AT5G04430.1 produces active protein. (BTS1S). Binds to ToMV genomic RNA and prevents viral multiplication.	protein_coding	BINDING TO TOMV RNA 1L (LONG FORM) (BTR1L)	(ATKH22);BINDING TO TOMV RNA 1 (BTR1);BINDING TO TOMV RNA 1L (LONG FORM) (BTR1L)	4334.4	-0.166639	0.0618248	-2.69535	0.00703147	0.0194204
AT5G04460	RING/U-box superfamily protein. SUMO- targeted ubiquitin ligase.	protein_coding	SUMO-TARGETED UBIQUITIN E3 LIGASE 5 (STUBL5)	SUMO-TARGETED UBIQUITIN E3 LIGASE 5 (STUBL5)	1538.12	-0.338406	0.0978505	-3.4584	0.000543402	0.00202906
AT5G04490	Encodes a protein with phytol kinase activity involved in tocopherol biosynthesis.	protein_coding	VITAMIN E PATHWAY GENE 5 (VTE5)	VITAMIN E PATHWAY GENE 5 (VTE5)	224.577	0.330434	0.143024	2.31034	0.0208693	0.0495631
AT5G04540	Myotubularin-like phosphatases II superfamily;(source:Araport11)	protein_coding	MYOTUBULARIN 2 (MTM2)	(ATMTM2);MYOTUBULARIN 2 (MTM2)	1765.02	-0.350022	0.0842639	-4.15389	3.27e-05	0.000162688
AT5G04550	type-1 restriction enzyme mjaxp r protein (DUF668);(source:Araport11)	protein_coding	0	0	2593.83	0.284523	0.0877443	3.24264	0.00118426	0.00408844
AT5G04560	Encodes a DNA glycosylase DEMETER (DME). Responsible for endosperm maternal-allele-specific hypomethylation at the MEDEA (MEA) gene. DME can excise 5-methylcytosine in vitro and when expressed in E. coli. DME establishes MEA imprinting by removing 5-methylcytosine to activate the maternal allele.	protein_coding	DEMETER (DME)	(EMB1649);DEMETER (DME)	3533.28	-0.322705	0.134408	-2.40093	0.0163533	0.0401635
AT5G04590	A.thaliana gene encoding sulfite reductase.	protein_coding	SULFITE REDUCTASE (SIR)	SULFITE REDUCTASE (SIR)	8251.53	-0.719257	0.07336	-9.80449	1.08e-22	3.75e-21
AT5G04670	Polycomb related protein that is part of a protein complex involved in histone deacetylation and heterochromatin silencing.	protein_coding	(EPCR2)	(EPCR2)	1332.62	-0.356322	0.105066	-3.39141	0.000695329	0.00253515
AT5G04730	Ankyrin-repeat containing protein;(source:Araport11)	protein_coding	0	0	13.7447	3.50051	0.78851	4.4394	9.02e-06	4.99e-05
AT5G04750	F1F0-ATPase inhibitor protein;(source:Araport11)	protein_coding	0	0	2601.32	0.274271	0.103698	2.64488	0.00817188	0.0221018
AT5G04770	Encodes a member of the cationic amino acid transporter (CAT) subfamily of amino acid polyamine choline transporters. Does not mediate efficient uptake of basic amino acids in yeast or Xenopus systems but can transport neutral and acidic amino acid analogs. Expressed in sink tissues. Induced during infestation of roots by the plant parasitic root-knot nematode, Meloidogyne incognita. Localized in the plasma membrane.	protein_coding	CATIONIC AMINO ACID TRANSPORTER 6 (CAT6)	ARABIDOPSIS THALIANA CATIONIC AMINO ACID TRANSPORTER 6 (ATCAT6);CATIONIC AMINO ACID TRANSPORTER 6 (CAT6)	575.801	0.317773	0.0985319	3.22508	0.00125938	0.0043195
AT5G04820	ovate family protein 13;(source:Araport11)	protein_coding	OVATE FAMILY PROTEIN 13 (OFP13)	OVATE FAMILY PROTEIN 13 (OFP13);ARABIDOPSIS THALIANA OVATE FAMILY PROTEIN 13 (ATOFP13)	318.604	0.59205	0.159568	3.71034	0.000206982	0.000858069
AT5G04840	bZIP protein;(source:Araport11)	protein_coding	0	0	444.095	-0.909548	0.122858	-7.40324	1.33e-13	2.22e-12
AT5G04850	SNF7 family protein;(source:Araport11)	protein_coding	(VPS60.2)	(VPS60.2)	1145.36	-0.329515	0.0941108	-3.50135	0.000462906	0.00175532
AT5G04870	A calcium-dependent protein kinase that can phosphorylate phenylalanine ammonia lyase (PAL), a key enzyme in pathogen defense.Phosphorylates, in vivo, the transcription factor ORE1, a master regulator of senescence.	protein_coding	CALCIUM DEPENDENT PROTEIN KINASE 1 (CPK1)	(ATCPK1);CALCIUM DEPENDENT PROTEIN KINASE 1 (CPK1)	3678.55	0.238761	0.101195	2.35941	0.0183039	0.0443141
AT5G04885	Encodes a beta-glucosidase involved in xyloglucan metabolism.	protein_coding	0	0	639.808	0.44199	0.0906786	4.87424	1.09e-06	7.15e-06
AT5G04895	DEA(D/H)-box RNA helicase family protein;(source:Araport11)	protein_coding	ABA OVERLY SENSITIVE 6 (ABO6)	ABA OVERLY SENSITIVE 6 (ABO6)	493.849	-0.671082	0.164221	-4.08645	4.38e-05	0.000211039
AT5G04900	Encodes a chlorophyll b reducatase involved in the degradation of chlorophyll b and LHCII (light harvesting complex II).	protein_coding	NYC1-LIKE (NOL)	NYC1-LIKE (NOL)	176.563	-0.378417	0.143299	-2.64075	0.00827222	0.0223342
AT5G04920	EAP30/Vps36 family protein;(source:Araport11)	protein_coding	(VPS36)	(VPS36)	1791.92	-0.356082	0.082046	-4.34003	1.42e-05	7.62e-05
AT5G04930	Encodes a putative aminophospholipid translocase (p-type ATPase) involved in chilling response. It is targeted to the plasma membrane following association in the endoplasmic reticulum with an ALIS protein beta-subunit. The mRNA is cell-to-cell mobile.	protein_coding	AMINOPHOSPHOLIPID ATPASE 1 (ALA1)	AMINOPHOSPHOLIPID ATPASE 1 (ALA1)	3851.83	-0.250134	0.089475	-2.79558	0.00518073	0.0148479
AT5G04940	Encodes a SU(VAR)3-9 homolog, a SET domain protein. Known SET domain proteins are involved in epigenetic control of gene expression and act as histone methyltransferases. There are 10 SUVH genes in Arabidopsis and members of this subfamily of the SET proteins have an additional conserved SRA domain. SUVH1 has been shown to have a preference for binding methylated DNA.	protein_coding	SU(VAR)3-9 HOMOLOG 1 (SUVH1)	SU(VAR)3-9 HOMOLOG 1 (SUVH1)	772.828	-0.23413	0.0912541	-2.56569	0.010297	0.0269885
AT5G04950	Encodes a nicotianamide synthase.	protein_coding	NICOTIANAMINE SYNTHASE 1 (NAS1)	ARABIDOPSIS THALIANA NICOTIANAMINE SYNTHASE 1 (ATNAS1);NICOTIANAMINE SYNTHASE 1 (NAS1)	1264.1	-0.982906	0.126317	-7.78129	7.18e-15	1.34e-13
AT5G04960	Encodes a protein that modulates the activity of pectin methylesterase within the cell wall; pectin methylesterase inhibitor.	protein_coding	PECTIN METHYLESTERASE46 (PME46)	PECTIN METHYLESTERASE46 (PME46); (PMEI-PME46)	1152.57	0.738787	0.180716	4.08811	4.35e-05	0.00020966
AT5G04970	Pectin methylesterase inhibitor; INVI-PMEI protein isoform which clustered with a PME.	protein_coding	(PMEI-PME47)	(PMEI-PME47)	626.699	-1.55511	0.14011	-11.0992	1.27e-28	6.34e-27
AT5G05080	ubiquitin-conjugating enzyme 22;(source:Araport11)	protein_coding	UBIQUITIN-CONJUGATING ENZYME 22 (UBC22)	(ATUBC22);UBIQUITIN-CONJUGATING ENZYME 22 (UBC22)	3123.85	0.420417	0.0644107	6.52713	6.7e-11	8.11e-10
AT5G05090	Homeodomain-like superfamily protein;(source:Araport11)	protein_coding	0	0	349.531	0.317137	0.134879	2.35128	0.0187092	0.0450999
AT5G05100	R3H RNA binding protein that interacts with AGO2 and miRNA.	protein_coding	(MUG13.4)	(MUG13.4)	2918.21	0.189983	0.0670306	2.83427	0.00459303	0.0133666
AT5G05110	Cystatin/monellin family protein;(source:Araport11)	protein_coding	0	0	1125.42	-0.263726	0.107206	-2.45998	0.0138943	0.0349096
AT5G05150	autophagy-related protein 18E;(source:Araport11)	protein_coding	AUTOPHAGY-RELATED GENE 18E (G18E)	ARABIDOPSIS THALIANA HOMOLOG OF YEAST AUTOPHAGY 18E (ATATG18E);AUTOPHAGY-RELATED GENE 18E (G18E);AUTOPHAGY-RELATED GENE 18E (ATG18E)	1.75758	4.25126	1.63199	2.60495	0.00918889	0.0244422
AT5G05160	Encodes a receptor-like kinase that activates secondary growth, the production of secondary vascular tissues.	protein_coding	REDUCED IN LATERAL GROWTH1 (RUL1)	REDUCED IN LATERAL GROWTH1 (RUL1)	1371.82	0.35464	0.114173	3.10617	0.00189528	0.00619906
AT5G05170	Encodes a cellulose synthase isomer. CESA3 mutants have cellulose defect in the primary cell wall. Multiple lines of evidence suggest that CESA3, along with CESA1 and CESA6 are present in the same plasma membrane complex for cellulose biosynthesis. As inferred from the null role of secondary wall-type CesAs, included in a set of five primary wall-type CesAs that may support trichome cell wall thickening. The xylem cells in primary root have reduced cell expansion and higher than normal lignification.	protein_coding	CONSTITUTIVE EXPRESSION OF VSP 1 (CEV1)	ECTOPIC LIGNIFICATION 1 (ELI1);MULTIPLE RESPONSE EXPANSION 1 (MRE1);CELLULOSE SYNTHASE 3 (CESA3);CONSTITUTIVE EXPRESSION OF VSP 1 (CEV1); (ATCESA3); (ATH-B);ISOXABEN RESISTANT 1 (IXR1)	15913.8	-0.255295	0.105567	-2.41833	0.0155919	0.0385733
AT5G05180	myosin heavy chain, striated protein;(source:Araport11)	protein_coding	0	0	361.24	0.8319	0.11348	7.33081	2.29e-13	3.72e-12
AT5G05210	Surfeit locus protein 6, Rrp14 ortholog.	protein_coding	0	0	1798.74	-0.313673	0.0937677	-3.34522	0.000822182	0.00294445
AT5G05230	RING/U-box superfamily protein;(source:Araport11)	protein_coding	0	0	1096.79	-0.325172	0.0774744	-4.19716	2.7e-05	0.000136311
AT5G05250	hypothetical protein;(source:Araport11)	protein_coding	0	0	688.686	-1.18984	0.210847	-5.64315	1.67e-08	1.47e-07
AT5G05270	Chalcone-flavanone isomerase family protein.	protein_coding	CHALCONE ISOMERASE LIKE (CHIL)	(ATCHIL);CHALCONE ISOMERASE LIKE (CHIL)	534.677	-2.04482	0.144647	-14.1366	2.26e-45	2.59e-43
AT5G05300	IDL6 peptide is induced in response to Pathogen-Associated Molecular Patterns (PAMPs). Overexpression of IDL6 results in increased susceptibility to pathogens.	protein_coding	(IDL6)	(IDL6)	31.5903	3.52433	0.559301	6.30131	2.95e-10	3.31e-09
AT5G05320	FAD/NAD(P)-binding oxidoreductase family protein;(source:Araport11)	protein_coding	0	0	327.978	0.866614	0.1161	7.46439	8.37e-14	1.42e-12
AT5G05340	Encodes a protein with sequence similarity to peroxidases that is involved in lignin biosynthesis. Loss of function mutations show abnormal development of xylem fibers and reduced levels of lignin biosynthetic enxymes.	protein_coding	PEROXIDASE 52 (PRX52)	PEROXIDASE 52 (PRX52)	452.709	-2.30709	0.173917	-13.2655	3.67e-40	3.34e-38
AT5G05360	hypothetical protein;(source:Araport11)	protein_coding	0	0	811.706	0.402018	0.0938739	4.28253	1.85e-05	9.67e-05
AT5G05365	Heavy metal transport/detoxification superfamily protein;(source:Araport11)	protein_coding	HEAVY METAL ASSOCIATED PROTEIN 44 (ATHMP44)	HEAVY METAL ASSOCIATED PROTEIN 44 (ATHMP44)	52.1567	0.757596	0.30149	2.51284	0.0119764	0.0307842
AT5G05380	prenylated RAB acceptor 1.B3;(source:Araport11)	protein_coding	0	0	294.209	0.477318	0.17377	2.74684	0.00601719	0.0169561
AT5G05390	putative laccase, a member of laccase family of genes (17 members in Arabidopsis); involved in copper-iron crosstalk, root-to-shoot iron partitioning.	protein_coding	LACCASE 12 (LAC12)	LACCASE 12 (LAC12)	181.997	-2.13645	0.201798	-10.587	3.42e-26	1.49e-24
AT5G05400	LRR and NB-ARC domains-containing disease resistance protein;(source:Araport11)	protein_coding	0	0	457.245	-0.638437	0.161253	-3.95922	7.52e-05	0.000344611
AT5G05435	Natural antisense transcript overlaps with AT5G05430;(source:Araport11)	antisense_long_noncoding_rna	0	0	95.1559	1.40813	0.222283	6.33485	2.38e-10	2.69e-09
AT5G05440	Encodes a member of the PYR (pyrabactin resistance )/PYL(PYR1-like)/RCAR (regulatory components of ABA receptor) family proteins with 14 members. PYR/PYL/RCAR family proteins function as abscisic acid sensors. Mediate ABA-dependent regulation of protein phosphatase 2Cs ABI1 and ABI2.	protein_coding	PYRABACTIN RESISTANCE 1-LIKE 5 (PYL5)	PYRABACTIN RESISTANCE 1-LIKE 5 (PYL5); (ATPYL5);REGULATORY COMPONENT OF ABA RECEPTOR 8 (RCAR8)	1055.83	2.03926	0.126947	16.0639	4.57e-58	8.84e-56
AT5G05470	Encodes an eIF2alpha homolog that can be phosphorylated by GCN2 in vitro.	protein_coding	EUKARYOTIC TRANSLATION INITIATION FACTOR 2 ALPHA SUBUNIT (EIF2 ALPHA)	(ateif2-a2); (eif2-a2);EUKARYOTIC TRANSLATION INITIATION FACTOR 2 ALPHA SUBUNIT (EIF2 ALPHA)	459.046	-0.405435	0.10951	-3.70227	0.00021368	0.000882522
AT5G05500	Encodes Proline-rich protein-like PRPL1, controls elongation of root hairs.	protein_coding	(MOP10)	PROLINE-RICH PROTEIN-LIKE 1 (PRPL1); (MOP10); (ATPRPL1)	570.031	0.988961	0.167841	5.89226	3.81e-09	3.63e-08
AT5G05530	RING/U-box superfamily protein;(source:Araport11)	protein_coding	0	0	42.3186	1.01578	0.398515	2.54892	0.0108056	0.0281774
AT5G05550	Encodes trihelix-domain transcription factor VFP5. Interacts with agrobacterium virulence protein VirF.	protein_coding	VFP5 (VFP5)	VFP5 (VFP5);EIN2 NUCLEAR ASSOCIATED PROTEIN 2 (ENAP2); (At5g05550)	567.535	0.320292	0.105728	3.02939	0.00245045	0.00776641
AT5G05560	Encodes a subunit of the Arabidopsis thaliana E3 ubiquitin ligase complex that plays a synergistic role with APC4 both in female gametogenesis and in embryogenesis.	protein_coding	EMBRYO DEFECTIVE 2771 (EMB2771)	POLLEN CALCIUM-BINDING PROTEIN 1 (APC1);EMBRYO DEFECTIVE 2771 (EMB2771)	705.241	-0.446518	0.162036	-2.75567	0.00585716	0.0165434
AT5G05570	transducin family protein / WD-40 repeat family protein;(source:Araport11)	protein_coding	TOMOSYN (TMS)	TOMOSYN (TMS)	1526.87	-0.292943	0.125293	-2.33806	0.0193841	0.0464909
AT5G05580	Encodes a temperature sensitive plastidic fatty acid desaturase.	protein_coding	FATTY ACID DESATURASE 8 (FAD8)	(AtFAD8);FATTY ACID DESATURASE 8 (FAD8)	93.9884	-0.658403	0.223532	-2.94545	0.00322488	0.00984523
AT5G05670	signal recognition particle binding protein;(source:Araport11)	protein_coding	0	0	1039.86	0.260197	0.0781721	3.32852	0.000873091	0.00310425
AT5G05700	Encodes an arginyl-tRNA:protein transferase (ATE1), a component of the N-end rule pathway that targets protein degradation through the identity of the amino-terminal residue of specific protein substrates. Arabidopsis contains two ATE genes: At5g05700/ATE1, At3g11240/ATE2. Another component of the N-end rule pathway is At5g02310/PROTEOLYSIS6 (PRT6). PRT6 and ATE were shown to regulate seed after-ripening, seedling sugar sensitivity, seedling lipid breakdown, and abscisic acid (ABA) sensitivity of germination. Mutants of ATE1 also display delayed leaf senescence and altered responses to pathogens.	protein_coding	ARGININE-TRNA PROTEIN TRANSFERASE 1 (ATE1)	ARGININE-TRNA PROTEIN TRANSFERASE 1 (ATE1); (ATATE1);DELAYED LEAF SENESCENCE 1 (DLS1)	1252.95	-0.24863	0.0985993	-2.52162	0.0116816	0.0301399
AT5G05710	Pleckstrin homology (PH) domain superfamily protein;(source:Araport11)	protein_coding	0	0	281.651	0.424297	0.16892	2.51183	0.0120107	0.0308553
AT5G05720	RNA-binding (RRM/RBD/RNP motifs) family protein;(source:Araport11)	protein_coding	0	0	4.46758	4.13341	1.31788	3.13642	0.00171024	0.00565846
AT5G05730	ASA1 encodes the alpha subunit of anthranilate synthase, which catalyzes the rate-limiting step of tryptophan synthesis. ASA1 is induced by ethylene, and forms a link between ethylene signalling and auxin synthesis in roots.	protein_coding	ANTHRANILATE SYNTHASE ALPHA SUBUNIT 1 (ASA1)	ANTHRANILATE SYNTHASE ALPHA SUBUNIT 1 (ASA1)	3498.76	0.542986	0.108103	5.02285	5.09e-07	3.53e-06
AT5G05740	S2P-like putative metalloprotease, also contain transmembrane helices near their C-termini and many of them, five of seven, contain a conserved zinc-binding motif HEXXH. Homolog of EGY1. Each of the EGY1 and EGY-like proteins share two additional highly conserved motifs, the previously reported NPDG motif (aa 442?454 in EGY1, Rudner et al., 1999) and a newly defined GNLR motif (aa 171?179 in EGY1). The GNLR motif is a novel signature motif unique to EGY1 and EGY-like proteins as well as other EGY1 orthologs found in cyanobacteria.	protein_coding	ETHYLENE-DEPENDENT GRAVITROPISM-DEFICIENT AND YELLOW-GREEN-LIKE 2 (EGY2)	ETHYLENE-DEPENDENT GRAVITROPISM-DEFICIENT AND YELLOW-GREEN-LIKE 2 (EGY2); (ATEGY2)	126.895	0.488399	0.181433	2.69189	0.00710478	0.0195949
AT5G05770	Encodes a WUSCHEL-related homeobox gene family member with 65 amino acids in its homeodomain. Proteins in this family contain a sequence of eight residues (TLPLFPMH) downstream of the homeodomain called the WUS box.	protein_coding	WUSCHEL RELATED HOMEOBOX 7 (WOX7)	WUSCHEL RELATED HOMEOBOX 5A (WOX5A);WUSCHEL RELATED HOMEOBOX 7 (WOX7)	4.81732	-2.46385	1.06444	-2.31469	0.0206301	0.0490601
AT5G05790	Duplicated homeodomain-like superfamily protein;(source:Araport11)	protein_coding	0	0	675.227	0.486398	0.0937399	5.1888	2.12e-07	1.57e-06
AT5G05870	UDP-glucosyl transferase 76C1;(source:Araport11)	protein_coding	UDP-GLUCOSYL TRANSFERASE 76C1 (UGT76C1)	UDP-GLUCOSYL TRANSFERASE 76C1 (UGT76C1)	361.763	-0.474109	0.132329	-3.58279	0.00033994	0.00133598
AT5G05880	Encodes a nicotinate-N-glycosyltransferase.	protein_coding	UDP-GLUCOSYL TRANSFERASE 76C4 (UGT76C4)	UDP-GLUCOSYL TRANSFERASE 76C4 (UGT76C4)	381.965	0.533939	0.161253	3.31119	0.000929016	0.00328397
AT5G05890	Encodes a nicotinate-N-glycosyltransferase.	protein_coding	UDP-GLUCOSYL TRANSFERASE 76C5 (UGT76C5)	UDP-GLUCOSYL TRANSFERASE 76C5 (UGT76C5)	801.366	0.971597	0.0948483	10.2437	1.26e-24	4.94e-23
AT5G05920	Encodes a deoxyhypusine synthase.	protein_coding	DEOXYHYPUSINE SYNTHASE (DHS)	EMBRYO SAC DEVELOPMENT ARREST 22 (EDA22);DEOXYHYPUSINE SYNTHASE (DHS)	426.608	-0.634174	0.114454	-5.54088	3.01e-08	2.55e-07
AT5G05940	Encodes a member of KPP-like gene family, homolog of KPP (kinase partner protein) gene in tomato. Also a member of the RopGEF (guanine nucleotide exchange factor) family, containing the novel PRONE domain (plant-specific Rop nucleotide exchanger), which is exclusively active towards members of the Rop subfamily.	protein_coding	ROP (RHO OF PLANTS) GUANINE NUCLEOTIDE EXCHANGE FACTOR 5 (ROPGEF5)	ROP (RHO OF PLANTS) GUANINE NUCLEOTIDE EXCHANGE FACTOR 5 (ROPGEF5);ROP GUANINE NUCLEOTIDE EXCHANGE FACTOR 5 (ATROPGEF5)	182.263	1.46779	0.186329	7.87745	3.34e-15	6.46e-14
AT5G05950	maternal effect embryo arrest 60;(source:Araport11)	protein_coding	MATERNAL EFFECT EMBRYO ARREST 60 (MEE60)	MATERNAL EFFECT EMBRYO ARREST 60 (MEE60)	536.949	0.377765	0.118858	3.17829	0.00148145	0.00498174
AT5G05960	Involved in adventitious root organogenesis.	protein_coding	0	0	2007.46	1.59313	0.0871075	18.2892	1.01e-74	3.44e-72
AT5G05990	Mitochondrial glycoprotein family protein;(source:Araport11)	protein_coding	0	0	324.381	-0.483263	0.126121	-3.83172	0.000127248	0.000553013
AT5G06000	One of the 2 genes that code for the G subunit of eukaryotic initiation factor 3 (EIF3).	protein_coding	EUKARYOTIC TRANSLATION INITIATION FACTOR 3G2 (EIF3G2)	ARABIDOPSIS THALIANA EUKARYOTIC TRANSLATION INITIATION FACTOR 3G2 (ATEIF3G2);EUKARYOTIC TRANSLATION INITIATION FACTOR 3G2 (EIF3G2)	196.58	-0.374292	0.159218	-2.35081	0.0187325	0.045135
AT5G06090	putative sn-glycerol-3-phosphate 2-O-acyltransferase	protein_coding	GLYCEROL-3-PHOSPHATE SN-2-ACYLTRANSFERASE 7 (GPAT7)	GLYCEROL-3-PHOSPHATE SN-2-ACYLTRANSFERASE 7 (ATGPAT7);GLYCEROL-3-PHOSPHATE SN-2-ACYLTRANSFERASE 7 (GPAT7)	311.321	-0.976627	0.149972	-6.51207	7.41e-11	8.93e-10
AT5G06120	Ran effector.	protein_coding	(XPO7)	(XPO7)	2092.32	-0.398762	0.0796298	-5.00769	5.51e-07	3.8e-06
AT5G06140	Homolog of yeast retromer subunit VPS5. Part of a retromer-like protein complex involved in endosome to lysosome protein transport. In roots it co-localizes with the PIN2 auxin efflux carrier. Involved in endocytic sorting of membrane proteins including PIN2, BOR1 and BRI1.	protein_coding	SORTING NEXIN 1 (SNX1)	ARABIDOPSIS THALIANA SORTING NEXIN 1 (ATSNX1);SORTING NEXIN 1 (SNX1)	2254.6	0.369238	0.0740868	4.98386	6.23e-07	4.27e-06
AT5G06160	Encodes a protein with similarity to pre-mRNA splicing factor SF3a60 that is involved in gametic cell fate determination. Loss of function results in the ectopic expression of egg cell makers suggesting a role in restriction of gametic cell fate. Expressed strongly in gametophytes and weakly in sporophytes.	protein_coding	ATROPOS (ATO)	ATROPOS (ATO)	1358.92	-0.354208	0.0756424	-4.68266	2.83e-06	1.72e-05
AT5G06190	transmembrane protein;(source:Araport11)	protein_coding	0	0	93.3375	-1.1076	0.293668	-3.77159	0.000162211	0.000688959
AT5G06210	Encodes a chloroplast protein involved in the responses to salt and oxidative stresses.	protein_coding	SMALL RNA-BINDING PROTEIN 11 (S-RBP11)	SMALL RNA-BINDING PROTEIN 11 (S-RBP11)	494.829	0.306373	0.107512	2.84966	0.00437657	0.0128171
AT5G06220	LETM1-like protein;(source:Araport11)	protein_coding	0	0	821.075	-0.388961	0.0999177	-3.89281	9.91e-05	0.000441813
AT5G06230	Encodes a member of the TBL (TRICHOME BIREFRINGENCE-LIKE) gene family containing a plant-specific DUF231 (domain of unknown function) domain. TBL gene family has 46 members, two of which (TBR/AT5G06700 and TBL3/AT5G01360) have been shown to be involved in the synthesis and deposition of secondary wall cellulose, presumably by influencing the esterification state of pectic polymers. A nomenclature for this gene family has been proposed (Volker Bischoff & Wolf Scheible, 2010, personal communication).	protein_coding	TRICHOME BIREFRINGENCE-LIKE 9 (TBL9)	TRICHOME BIREFRINGENCE-LIKE 9 (TBL9)	296.517	-0.549837	0.125644	-4.37614	1.21e-05	6.55e-05
AT5G06270	One of two plant specific paralogs of unknown function. Interacts with GL2. GIR1/GIR2 loss of function resembles gl2 lof mutations	protein_coding	(GIR1)	(GIR1)	618.965	0.663174	0.0938147	7.06898	1.56e-12	2.29e-11
AT5G06290	Encodes a 2-Cys peroxiredoxin (2-Cys PrxB) that contains two catalytic Cys residues. The mRNA is cell-to-cell mobile.	protein_coding	2-CYSTEINE PEROXIREDOXIN B (2-Cys Prx B)	2-CYS PEROXIREDOXIN B (2CPB);2-CYSTEINE PEROXIREDOXIN B (2-Cys Prx B)	724.403	0.392752	0.0955459	4.11061	3.95e-05	0.000192354
AT5G06320	encodes a protein whose sequence is similar to tobacco hairpin-induced gene (HIN1) and Arabidopsis non-race specific disease resistance gene (NDR1). Expression of this gene is induced by cucumber mosaic virus, spermine and Pseudomonas syringae pv. tomato DC3000. The gene product is localized to the plasma membrane.	protein_coding	NDR1/HIN1-LIKE 3 (NHL3)	NDR1/HIN1-LIKE 3 (NHL3)	3402.02	1.08719	0.384689	2.82615	0.00471119	0.0136625
AT5G06330	Late embryogenesis abundant (LEA) hydroxyproline-rich glycoprotein family;(source:Araport11)	protein_coding	0	0	385.306	0.588048	0.139391	4.21869	2.46e-05	0.0001252
AT5G06350	ARM repeat superfamily protein;(source:Araport11)	protein_coding	0	0	768.527	-0.41267	0.116455	-3.5436	0.000394706	0.00152563
AT5G06440	polyketide cyclase/dehydrase/lipid transport superfamily protein;(source:Araport11)	protein_coding	0	0	1160.06	-0.316003	0.0717989	-4.40123	1.08e-05	5.89e-05
AT5G06450	RICE2 is cytoplasmically localized and has 3?- 5? exoribonuclease activity. When RICE2 and its paralog RICE1 are knocked down, miRNA levels are decreased. RICE1 interacts with AGO1 and AGO10. It may affect miRNA accumulation by clearing RISC by degrading 5? products of AGO cleavage	protein_coding	RISC-INTERACTING CLEARING 3?- 5? EXORIBONUCLEASE 2 (RICE2)	RISC-INTERACTING CLEARING 3?- 5? EXORIBONUCLEASE 2 (RICE2)	526.352	0.249496	0.101141	2.46682	0.0136321	0.0343847
AT5G06460	Encodes a ubiquitin-activating enzyme (E1), involved in the first step in conjugating multiple ubiquitins to proteins targeted for degradation. Gene is expressed in most tissues examined. The mRNA is cell-to-cell mobile.	protein_coding	UBIQUITIN ACTIVATING ENZYME 2 (UBA 2)	UBIQUITIN ACTIVATING ENZYME 2 (UBA 2);ARABIDOPSIS THALIANA UBIQUITIN ACTIVATING ENZYME 2 (ATUBA2)	2480.35	-0.567356	0.0980959	-5.78368	7.31e-09	6.73e-08
AT5G06470	Glutaredoxin family protein;(source:Araport11)	protein_coding	0	0	60.1349	0.780966	0.28877	2.70446	0.0068416	0.0189592
AT5G06510	nuclear factor Y, subunit A10;(source:Araport11)	protein_coding	NUCLEAR FACTOR Y, SUBUNIT A10 (NF-YA10)	NUCLEAR FACTOR Y, SUBUNIT A10 (NF-YA10)	412.236	-0.443035	0.126266	-3.50873	0.000450249	0.00171292
AT5G06530	Encodes ABCG22, an ABC transporter gene. Mutation results in increased water transpiration and drought susceptibility.	protein_coding	ATP-BINDING CASSETTE G22 (ABCG22)	ATP-BINDING CASSETTE G22 (ABCG22);ARABIDOPSIS THALIANA ATP-BINDING CASSETTE G22 (AtABCG22)	94.684	-1.93651	0.254037	-7.62295	2.48e-14	4.4e-13
AT5G06550	Encodes a HR demethylase that acts as a positive regulator of seed germination in the PHYB-PIL5-SOM pathway.	protein_coding	JUMONJI DOMAIN-CONTAINING PROTEIN 22 (JMJ22)	JUMONJI DOMAIN-CONTAINING PROTEIN 22 (JMJ22)	597.221	-0.626469	0.107146	-5.84688	5.01e-09	4.71e-08
AT5G06560	myosin-binding protein (Protein of unknown function, DUF593);(source:Araport11)	protein_coding	(MYOB7)	(MYOB7)	1444.12	0.387345	0.119702	3.23592	0.0012125	0.00417476
AT5G06570	alpha/beta-Hydrolases superfamily protein;(source:Araport11)	protein_coding	0	0	569.733	1.05907	0.178757	5.92462	3.13e-09	3.02e-08
AT5G06580	Encodes a protein with glycolate dehydrogenase activity, which was shown to complement various subunits of the E. coli glycolate oxidase complex. It has not been ruled out that the enzyme might be involved in other catalytic activities in vivo.	protein_coding	D-LACTATE DEHYDROGENASE (D-LDH)	D-LACTATE DEHYDROGENASE (D-LDH)	548.704	-0.270401	0.117224	-2.3067	0.0210718	0.0499723
AT5G06600	Encodes a ubiquitin-specific protease which together with UBP13 deubiquitinates DA1, DAR1 and DAR2, hence reducing their peptidase activity. Works upstream of DA1, DAR1 and DAR2 to restrict their protease activity and hence fine-tune plant growth and development.	protein_coding	UBIQUITIN-SPECIFIC PROTEASE 12 (UBP12)	UBIQUITIN-SPECIFIC PROTEASE 12 (UBP12); (AtUBP12)	4611.79	-0.439218	0.095008	-4.62296	3.78e-06	2.25e-05
AT5G06610	DUF620 domain protein. In xylem cells BRD1 is expressed in the secondary wall pit boundaries. BRD1 interacts with and appears to be necessary to recruit WALLIN to the plasma membrane.	protein_coding	BOUNDARY OF ROP DOMAIN1 (BDR1)	BOUNDARY OF ROP DOMAIN1 (BDR1)	331.64	0.544287	0.105907	5.13929	2.76e-07	2e-06
AT5G06630	proline-rich extensin-like family protein;(source:Araport11)	protein_coding	EXTENSIN 9 (EXT9)	EXTENSIN 9 (EXT9)	789.249	1.65617	0.302097	5.48225	4.2e-08	3.47e-07
AT5G06640	Proline-rich extensin-like family protein;(source:Araport11)	protein_coding	EXTENSIN 10 (EXT10)	EXTENSIN 10 (EXT10)	1310.89	1.97089	0.277532	7.1015	1.23e-12	1.84e-11
AT5G06680	Encodes protein similar to yeast SCP98. Yeast SCP98 is essential for the microtubule nucleation activity of the gamma-tubulin ring complexes. Enriched at the post-cytokinetic cell edges in leaves and roots. The mRNA is cell-to-cell mobile.	protein_coding	SPINDLE POLE BODY COMPONENT 98 (SPC98)	SPINDLE POLE BODY COMPONENT 98 (SPC98);GAMMA TUBULIN COMPLEX PROTEIN 3 (GCP3);SPINDLE POLE BODY COMPONENT 98 (ATSPC98);ARABIDOPSIS THALIANA GAMMA TUBULIN COMPLEX PROTEIN 3 (ATGCP3)	760.727	-0.267302	0.105302	-2.53845	0.0111346	0.0289182
AT5G06690	Encodes a thioredoxin (WCRKC1) localized in chloroplast stroma. Contains a WCRKC motif. Functions in redox cascade with 2CPA and 2CPB via the ferredoxin-thioredoxin reductase (FTR)/thioredoxin (Trx) pathway to mediate the light-responsive reductive control of target proteins. Oxidizes redox-regulated proteins.	protein_coding	WCRKC THIOREDOXIN 1 (WCRKC1)	TRX-LIKE 2.1 (TrxL2.1);WCRKC THIOREDOXIN 1 (WCRKC1)	69.4247	3.66616	0.417334	8.78471	1.57e-18	3.96e-17
AT5G06710	Homeobox-leucine zipper protein.	protein_coding	HOMEOBOX FROM ARABIDOPSIS THALIANA (HAT14)	HOMEOBOX FROM ARABIDOPSIS THALIANA (HAT14)	284.495	0.710383	0.112301	6.32571	2.52e-10	2.85e-09
AT5G06720	Encodes a peroxidase with diverse roles in the wound response, flower development, and syncytium formation.	protein_coding	PEROXIDASE 2 (PA2)	PEROXIDASE 2 (ATPA2);PEROXIDASE 2 (PA2);PEROXIDASE 53 (PRX53); (ATPRX53)	201.713	0.767729	0.156329	4.91098	9.06e-07	6e-06
AT5G06730	Peroxidase superfamily protein;(source:Araport11)	protein_coding	0	0	722.174	1.83308	0.134104	13.6692	1.55e-42	1.55e-40
AT5G06740	Concanavalin A-like lectin protein kinase family protein;(source:Araport11)	protein_coding	0	0	909.376	1.10018	0.142626	7.71375	1.22e-14	2.22e-13
AT5G06750	Protein phosphatase 2C family protein;(source:Araport11)	protein_coding	ARABIDOPSIS PP2C CLADE D 8 (APD8)	ARABIDOPSIS PP2C CLADE D 8 (APD8)	1533.8	0.245487	0.096439	2.54551	0.0109118	0.0284127
AT5G06755	hypothetical protein;(source:Araport11)	protein_coding	0	0	6.81309	2.19118	0.755557	2.90009	0.0037306	0.0111692
AT5G06760	Encodes LEA4-5, a member of the Late Embryogenesis Abundant (LEA) proteins which typically accumulate in response to low water availability conditions imposed during development or by the environment. Most of the diverse set of LEA proteins can be grouped according to properties such as high hydrophilicity and high content of glycine or other small amino acids in what has been termed hydrophilins. LEA4-5 protects enzyme activities from the adverse effects induced by freeze-thaw cycles in vitro.	protein_coding	LATE EMBRYOGENESIS ABUNDANT 4-5 (LEA4-5)	LATE EMBRYOGENESIS ABUNDANT 4-5 (AtLEA4-5);LATE EMBRYOGENESIS ABUNDANT 4-5 (LEA4-5)	219.549	-3.3278	0.273765	-12.1557	5.35e-34	3.49e-32
AT5G06800	myb-like HTH transcriptional regulator family protein;(source:Araport11)	protein_coding	0	0	912.596	0.446772	0.103266	4.32642	1.52e-05	8.07e-05
AT5G06839	bZIP transcription factor family protein;(source:Araport11)	protein_coding	TGACG (TGA) MOTIF-BINDING PROTEIN 10 (TGA10)	TGACG (TGA) MOTIF-BINDING PROTEIN 10 (TGA10); (bZIP65)	1433.18	-0.484427	0.0907412	-5.33856	9.37e-08	7.36e-07
AT5G06850	Encodes an endoplasmic reticulum protein that is involved in the transport of the florigen FT from companion cells to sieve elements, thus affecting FT transport through the phloem to the SAM.	protein_coding	FT-INTERACTING PROTEIN 1 (FTIP1)	FT-INTERACTING PROTEIN 1 (FTIP1);MULTIPLE C2 DOMAIN AND TRANSMEMBRANE REGION PROTEIN 1 (MCTP1)	818.325	0.526334	0.136988	3.8422	0.000121938	0.000532329
AT5G06900	member of CYP93D	protein_coding	CYTOCHROME P450, FAMILY 93, SUBFAMILY D, POLYPEPTIDE 1 (CYP93D1)	CYTOCHROME P450, FAMILY 93, SUBFAMILY D, POLYPEPTIDE 1 (CYP93D1)	61.7981	3.67668	0.333657	11.0193	3.08e-28	1.52e-26
AT5G06905	member of CYP712A	protein_coding	CYTOCHROME P450, FAMILY 712, SUBFAMILY A, POLYPEPTIDE 2 (CYP712A2)	CYTOCHROME P450, FAMILY 712, SUBFAMILY A, POLYPEPTIDE 2 (CYP712A2)	22.3639	5.46567	0.828638	6.59596	4.23e-11	5.25e-10
AT5G06930	nucleolar-like protein;(source:Araport11)	protein_coding	0	0	753.119	-0.586013	0.130962	-4.47468	7.65e-06	4.28e-05
AT5G06970	PATROL1 is a Munc13-like protein involved in mediating H[+]-ATPase translocation. It interacts with AHA1and is responsible for its translocation during stomatal movement.	protein_coding	PROTON ATPASE TRANSLOCATION CONTROL 1 (PATROL1)	PROTON ATPASE TRANSLOCATION CONTROL 1 (PATROL1)	3001.75	-0.285793	0.104409	-2.73725	0.00619556	0.0173786
AT5G06980	Member of a small gene family. Appears to be clock regulated.Somewhat redundant with LNK1/2 though more like LNK3 in having affects on biomass accumulation and phototrophism.	protein_coding	NIGHT LIGHT-INDUCIBLE AND CLOCK-REGULATED GENE 4 (LNK4)	NIGHT LIGHT-INDUCIBLE AND CLOCK-REGULATED GENE 4 (LNK4)	650.722	0.308955	0.115407	2.6771	0.00742627	0.0203462
AT5G06990	MIZU-KUSSEI-like protein (Protein of unknown function, DUF617);(source:Araport11)	protein_coding	0	0	76.7845	0.840574	0.35994	2.33532	0.0195268	0.0467913
AT5G07020	Encodes an integral thylakoid membrane protein that interacts with PSII core complexes and contributes to the maintenance of PSII homeostasis upon exposure to photoinhibitory light conditions by participating in the protection and stabilization of PSII under photoinhibitory stress.	protein_coding	MAINTENANCE OF PSII UNDER HIGH LIGHT 1 (MPH1)	MAINTENANCE OF PSII UNDER HIGH LIGHT 1 (MPH1)	220.527	0.467379	0.144596	3.2323	0.001228	0.00422373
AT5G07030	Eukaryotic aspartyl protease family protein;(source:Araport11)	protein_coding	0	0	5040.95	0.905761	0.0749069	12.0918	1.17e-33	7.45e-32
AT5G07050	nodulin MtN21-like transporter family protein	protein_coding	USUALLY MULTIPLE ACIDS MOVE IN AND OUT TRANSPORTERS 9 (UMAMIT9)	USUALLY MULTIPLE ACIDS MOVE IN AND OUT TRANSPORTERS 9 (UMAMIT9)	71.8263	-1.29354	0.343763	-3.76288	0.000167967	0.000710544
AT5G07080	Encodes enzymes that can efficiently convert putrescine and caffeoyl-CoA to di-caffeoyl putrescine. Can convert spermidine/spermine and feruloyl CoA to mono-feruloyl spermidine/spermine. Has a preference for feruloyl-CoA binding, but little acyl-acceptor specificity.	protein_coding	0	0	893.424	1.38231	0.16647	8.30364	1.01e-16	2.2e-15
AT5G07100	Encodes WRKY DNA-binding protein 26 (WRKY26).	protein_coding	WRKY DNA-BINDING PROTEIN 26 (WRKY26)	WRKY DNA-BINDING PROTEIN 26 (WRKY26)	796.816	0.961603	0.125442	7.66572	1.78e-14	3.19e-13
AT5G07110	Encodes PRA1.B6, an isoform of the PRA1 (Prenylated Rab acceptors) family. PRAs bind to prenylated Rab proteins and possibly aids in targeting Rabs to their respective compartments. PRA1.B6 localizes to the Golgi apparatus and its ER-to-Golgi trafficking and localization to the Golgi apparatus are regulated by multiple sequence motifs in both the C- and N-terminal cytoplasmic domains.	protein_coding	PRENYLATED RAB ACCEPTOR 1.B6 (PRA1.B6)	PRENYLATED RAB ACCEPTOR 1.B6 (PRA1.B6)	450.766	0.75365	0.133444	5.64771	1.63e-08	1.43e-07
AT5G07120	Encodes sorting nexin SNX2b. SNX2b is peripherally associated with membranes. Involved in vesicular trafficking from endosomes to the vacuole.	protein_coding	SORTING NEXIN 2B (SNX2b)	SORTING NEXIN 2B (SNX2b)	1036.23	-0.354114	0.116416	-3.04179	0.00235177	0.00749047
AT5G07150	Leucine-rich repeat protein kinase family protein;(source:Araport11)	protein_coding	0	0	129.917	0.582773	0.200633	2.90467	0.00367644	0.011027
AT5G07190	Gene is expressed preferentially in the embryo and encodes a unique protein of unknown function.	protein_coding	SEED GENE 3 (ATS3)	SEED GENE 3 (ATS3)	9.97405	-1.95386	0.735516	-2.65645	0.00789682	0.0214958
AT5G07200	encodes a gibberellin 20-oxidase.	protein_coding	GIBBERELLIN 20-OXIDASE 3 (GA20OX3)	GIBBERELLIN 20-OXIDASE 3 (GA20OX3);ARABIDOPSIS THALIANA GIBBERELLIN 20-OXIDASE 3 (ATGA20OX3); (YAP169)	61.0486	-1.60529	0.249108	-6.44416	1.16e-10	1.36e-09
AT5G07220	A member of Arabidopsis BAG (Bcl-2-associated athanogene) proteins, plant homologs of mammalian regulators of apoptosis. Plant BAG proteins are multi-functional and remarkably similar to their animal counterparts, as they regulate apoptotic-like processes ranging from pathogen attack, to abiotic stress, to plant development.	protein_coding	BCL-2-ASSOCIATED ATHANOGENE 3 (BAG3)	BCL-2-ASSOCIATED ATHANOGENE 3 (ATBAG3);BCL-2-ASSOCIATED ATHANOGENE 3 (BAG3)	3319.47	-0.26543	0.0897753	-2.9566	0.00311051	0.00953286
AT5G07250	RHOMBOID-like protein 3;(source:Araport11)	protein_coding	RHOMBOID-LIKE PROTEIN 3 (RBL3)	RHOMBOID-LIKE PROTEIN 3 (ATRBL3);RHOMBOID-LIKE PROTEIN 3 (RBL3)	605.552	-0.366565	0.0986078	-3.7174	0.00020128	0.000836735
AT5G07270	hypothetical protein;(source:Araport11)	protein_coding	XB3 ORTHOLOG 3 IN ARABIDOPSIS THALIANA (XBAT33)	XB3 ORTHOLOG 3 IN ARABIDOPSIS THALIANA (XBAT33)	1789.21	-0.199146	0.0771868	-2.58006	0.00987846	0.02602
AT5G07290	AML4 A member of mei2-like gene family, predominantly plant-based family of genes encoding RNA binding proteins with characteristic presence of a highly conserved RNA binding motif first described in the mei2 gene of the fission yeast S. pombe. In silico analyses reveal nine mei2 -like genes in A. thaliana. They were grouped into four distinct clades, based on overall sequence similarity and subfamily-specific sequence elements. AML4 is a member of two sister clades of mei2-like gene family, AML1 through AML5, and belongs to the clade named ALM14. AML4 is expressed during embryo development (heart and torpedo stage) and in vegetative and floral apices.	protein_coding	MEI2-LIKE 4 (ML4)	MEI2-LIKE 4 (ML4);MEI2-LIKE 4 (AML4)	1840.07	-0.314171	0.093704	-3.3528	0.000799994	0.00287297
AT5G07322	other_RNA;(source:Araport11)	other_rna	0	0	1265.31	0.53897	0.142143	3.79175	0.000149589	0.000640373
AT5G07330	Mutant has enhanced sensitivity to NaHCO3.	protein_coding	0	0	146.552	0.517032	0.21692	2.38351	0.0171483	0.0418697
AT5G07340	Calreticulin family protein;(source:Araport11)	protein_coding	0	0	2327.12	-0.241462	0.0663383	-3.63986	0.000272786	0.00109563
AT5G07350	RNA binding protein with nuclease activity essential for stress response. Involved in mechanisms acting on mRNAs entering the secretory pathway. Functionally redundant with TSN2.	protein_coding	TUDOR-SN PROTEIN 1 (TUDOR1)	TUDOR-SN PROTEIN 1 (TUDOR1);ARABIDOPSIS THALIANA TUDOR-SN PROTEIN 1 (AtTUDOR1);TUDOR-SN PROTEIN 1 (TSN1)	10084.4	-0.23064	0.0945265	-2.43995	0.0146892	0.0365977
AT5G07360	Amidase family protein;(source:Araport11)	protein_coding	0	0	1632.31	0.319251	0.101291	3.15183	0.00162249	0.00540124
AT5G07440	Encodes the beta-subunit of the glutamate dehydrogenase. The enzyme is almost exclusively found in the mitochondria of stem and leaf companion cells.	protein_coding	GLUTAMATE DEHYDROGENASE 2 (GDH2)	GLUTAMATE DEHYDROGENASE 2 (GDH2)	8904.09	0.995345	0.117846	8.44612	3.01e-17	6.87e-16
AT5G07460	ubiquitous enzyme that repairs oxidatively damaged proteins. Methionine sulfoxide reductase activity. Mutant lacking reductase activity showed increased protein oxidation, nitration and glycation of specific amino acid residues during darkness.	protein_coding	PEPTIDEMETHIONINE SULFOXIDE REDUCTASE 2 (PMSR2)	PEPTIDEMETHIONINE SULFOXIDE REDUCTASE 2 (PMSR2);ARABIDOPSIS THALIANA METHIONINE SULFOXIDE REDUCTASE 2 (ATMSRA2); (MRSA2)	903.224	0.621463	0.126435	4.91526	8.87e-07	5.89e-06
AT5G07550	member of Oleosin-like protein family	protein_coding	GLYCINE-RICH PROTEIN 19 (GRP19)	GLYCINE-RICH PROTEIN 19 (GRP19); (ATGRP19)	27.2426	-2.80873	0.438908	-6.39937	1.56e-10	1.81e-09
AT5G07580	encodes a member of the ERF (ethylene response factor) subfamily B-3 of ERF/AP2 transcription factor family. The protein contains one AP2 domain. There are 18 members in this subfamily including ATERF-1, ATERF-2, AND ATERF-5.	protein_coding	(ERF106)	DECREASE WAX BIOSYNTHESIS2 (DEWAX2); (ERF106)	1987	2.29807	0.445078	5.1633	2.43e-07	1.78e-06
AT5G07610	F-box family protein;(source:Araport11)	protein_coding	0	0	258.513	0.582682	0.125869	4.62929	3.67e-06	2.19e-05
AT5G07650	Actin-binding FH2 protein;(source:Araport11)	protein_coding	0	0	161.433	1.30166	0.190762	6.82349	8.89e-12	1.19e-10
AT5G07660	Encodes SMC6A (STRUCTURAL MAINTENANCE OF CHROMOSOMES 6A), a component of the SMC5/6 complex. SMC5/6 complex promotes sister chromatid alignment and homologous recombination after DNA damage.	protein_coding	STRUCTURAL MAINTENANCE OF CHROMOSOMES 6A (SMC6A)	STRUCTURAL MAINTENANCE OF CHROMOSOMES 6A (SMC6A)	106.143	0.465172	0.198959	2.33804	0.0193854	0.0464909
AT5G07680	NAC domain containing protein 80;(source:Araport11)	protein_coding	NAC DOMAIN CONTAINING PROTEIN 80 (NAC080)	NAC DOMAIN CONTAINING PROTEIN 80 (ANAC080);ARABIDOPSIS NAC DOMAIN CONTAINING PROTEIN 79 (ANAC079); (NAC4);NAC DOMAIN CONTAINING PROTEIN 80 (NAC080); (ATNAC4)	787.521	-1.44835	0.114913	-12.6039	2.01e-36	1.53e-34
AT5G07740	actin binding protein;(source:Araport11)	protein_coding	0	0	4150.59	-0.566338	0.115473	-4.90449	9.37e-07	6.19e-06
AT5G07760	formin homology 2 domain-containing protein / FH2 domain-containing protein;(source:Araport11)	protein_coding	0	0	81.8186	1.94394	0.277871	6.99583	2.64e-12	3.77e-11
AT5G07770	Actin-binding FH2 protein;(source:Araport11)	protein_coding	0	0	1072.72	0.57846	0.0760908	7.60224	2.91e-14	5.14e-13
AT5G07780	Encodes a class II formin that nucleates actin assembly, binds to the barbed-end of actin filaments and antagonizes the effect of FH1 on actin dynamics. The mRNA is cell-to-cell mobile.	protein_coding	FORMIN HOMOLOG 19 (FH19)	(ATFH19);FORMIN HOMOLOG 19 (FH19)	234.697	0.545264	0.141947	3.84131	0.000122378	0.000533947
AT5G07790	hypothetical protein;(source:Araport11)	protein_coding	0	0	295.297	0.352491	0.130392	2.70332	0.00686506	0.0190174
AT5G07800	Flavin-binding monooxygenase family protein;(source:Araport11)	protein_coding	0	0	154.028	0.528514	0.146084	3.61788	0.000297029	0.00118317
AT5G07830	Belongs to the plant glycoside hydrolase family 79. Encodes a protein with several posttranslational modification sites including O-&#946;-GlcNAc attachment sites and serine-, threonine- and tyrosine-phosphorylation sites, suggesting that this protein is extensively modified posttranslationally. The protein is predicted (WoLF PSORT program) to be membrane-associated. It is involved in cell elongation. The mRNA is cell-to-cell mobile.	protein_coding	GLUCURONIDASE 2 (GUS2)	GLUCURONIDASE 2 (GUS2);GLUCURONIDASE 2 (AtGUS2)	694.859	0.344432	0.0903138	3.81372	0.00013689	0.000591677
AT5G07860	HXXXD-type acyl-transferase family protein;(source:Araport11)	protein_coding	0	0	1054.57	-0.66481	0.101649	-6.54023	6.14e-11	7.46e-10
AT5G07870	HXXXD-type acyl-transferase family protein;(source:Araport11)	protein_coding	0	0	1626.94	-0.280275	0.0944934	-2.96608	0.00301621	0.00928925
AT5G07890	myosin heavy chain-like protein;(source:Araport11)	protein_coding	0	0	875.653	-0.511375	0.0922341	-5.54431	2.95e-08	2.5e-07
AT5G07920	Encodes a putative diacylglycerol kinase that is mainly expressed in roots, shoots and leaves, but its enzyme product was not active in vitro.	protein_coding	DIACYLGLYCEROL KINASE1 (DGK1)	DIACYLGLYCEROL KINASE 1 (ATDGK1);DIACYLGLYCEROL KINASE1 (DGK1)	1690.17	-0.430994	0.0896796	-4.80594	1.54e-06	9.84e-06
AT5G07940	Identified as a specific subunit of SYD-associated SWI/SNF (SAS) complexes (PMID:36471048).	protein_coding	SYD-ASSOCIATED SWI/SNF COMPLEX SUBUNIT 1 (SYS1)	SYD-ASSOCIATED SWI/SNF COMPLEX SUBUNIT 1 (SYS1)	1942.32	-0.298697	0.106285	-2.81034	0.0049489	0.0142663
AT5G07970	Identified as a specific subunit of SYD-associated SWI/SNF (SAS) complexes (PMID:36471048).	protein_coding	SYD-ASSOCIATED SWI/SNF COMPLEX SUBUNIT 2 (SYS2)	SYD-ASSOCIATED SWI/SNF COMPLEX SUBUNIT 2 (SYS2)	1493.2	-0.272171	0.0946482	-2.8756	0.00403256	0.0119467
AT5G07980	Identified as a specific subunit of SYD-associated SWI/SNF (SAS) complexes (PMID:36471048).	protein_coding	SYD-ASSOCIATED SWI/SNF COMPLEX SUBUNIT 3 (SYS3)	SYD-ASSOCIATED SWI/SNF COMPLEX SUBUNIT 3 (SYS3)	1186.78	-0.359311	0.11063	-3.24788	0.0011627	0.00402357
AT5G08010	hypothetical protein;(source:Araport11)	protein_coding	0	0	389.893	-0.877942	0.135126	-6.49719	8.18e-11	9.8e-10
AT5G08020	Encodes a homolog of Replication Protein A. rpa70b mutants are hypersensitive to UV-B radiation and MMS treatments suggesting a role for this protein in DNA damage repair. The mRNA is cell-to-cell mobile.	protein_coding	RPA70-KDA SUBUNIT B (RPA70B)	ARABIDOPSIS THALIANA RPA70-KDA SUBUNIT B (ATRPA70B);REPLICATION PROTEIN A 1B (RPA1B);RPA70-KDA SUBUNIT B (RPA70B)	290.455	-0.493952	0.132122	-3.7386	0.000185044	0.000775716
AT5G08100	Encodes an asparaginase that catalyzes the degradation of L-asparagine to L-aspartic acid and ammonia.	protein_coding	ASPARAGINASE A1 (ASPGA1)	ASPARAGINASE A1 (ASPGA1)	1342.04	0.517605	0.0762716	6.78635	1.15e-11	1.52e-10
AT5G08130	Encodes a basic helix-loop-helix (bHLH) family protein BIM1 (BES1-INTERACTING MYC-LIKE 1), involved in brassinosteroid signaling. It synergistically interacts with BES1 to bind to E box sequences (CANNTG). Positively modulates the shade avoidance syndrome in Arabidopsis seedlings.	protein_coding	BES1-INTERACTING MYC-LIKE1 (BIM1)	BES1-INTERACTING MYC-LIKE1 (BIM1)	2873.52	-0.27159	0.0817788	-3.32103	0.000896857	0.00317998
AT5G08170	porphyromonas-type peptidyl-arginine deiminase family protein;(source:Araport11)	protein_coding	EMBRYO DEFECTIVE 1873 (EMB1873)	AGMATINE IMINOHYDROLASE (ATAIH);EMBRYO DEFECTIVE 1873 (EMB1873)	1232.54	-0.592034	0.0879969	-6.7279	1.72e-11	2.23e-10
AT5G08180	Ribosomal protein L7Ae/L30e/S12e/Gadd45 family protein;(source:Araport11)	protein_coding	0	0	2419.93	-0.339082	0.0692348	-4.89756	9.7e-07	6.4e-06
AT5G08200	peptidoglycan-binding LysM domain-containing protein;(source:Araport11)	protein_coding	0	0	947.961	-0.225978	0.0798096	-2.83147	0.00463353	0.0134642
AT5G08230	HUA and HUA-LIKE (HULK) genes act redundantly to regulate a subset of essential genes, with some (or all) family members also having specific functions.	protein_coding	HUA2 LIKE 1 (HULK1)	(SL5);HUA2 LIKE 1 (HULK1)	802.007	-0.781911	0.190611	-4.10213	4.09e-05	0.000198669
AT5G08240	transmembrane protein;(source:Araport11)	protein_coding	0	0	2819.86	0.508001	0.175882	2.88831	0.00387322	0.0115474
AT5G08260	serine carboxypeptidase-like 35;(source:Araport11)	protein_coding	SERINE CARBOXYPEPTIDASE-LIKE 35 (scpl35)	SERINE CARBOXYPEPTIDASE-LIKE 35 (scpl35)	910.075	0.749493	0.0851301	8.80409	1.32e-18	3.35e-17
AT5G08300	Succinyl-CoA ligase, alpha subunit;(source:Araport11)	protein_coding	0	0	3964.69	-0.361225	0.0688579	-5.24595	1.55e-07	1.18e-06
AT5G08330	Circadian oscillator protein which interacts with bZIP63 and regulates a response of the circadian oscillator to sugar. Is not required for the sugar-induced circadian phase advance in the morning; regulates a response of CCA1 to sugars. Promotes together with TCP7, 8, 14, 15, 21, 22 and 23 endoreduplication-dependent cell expansion in leaf.	protein_coding	TCP DOMAIN PROTEIN 21 (TCP21)	(ATTCP21);CCA1 HIKING EXPEDITION (CHE);TCP DOMAIN PROTEIN 21 (TCP21); (AtTCP11);TCP DOMAIN PROTEIN 11 (TCP11)	410.456	0.704878	0.129102	5.45986	4.77e-08	3.91e-07
AT5G08335	Encodes an isoprenyl cysteine methylatransferase (ICMT) involved in the post-translational processing of proteins that have a C-terminal CaaX box. This protein appears to have higher catalytic activity and a higher transcript expression level than the other ICMT present in Arabidopsis (At5g23320). Analysis of ICMT RNAi lines suggests that this protein is involved in flower and stem development.	protein_coding	(ATSTE14B)	(ATSTE14B);ISOPRENYL CYSTEINE METHYLTRANSFERASE B (ICMTB);ARABIDOPSIS THALIANA ISOPRENYL CYSTEINE METHYLTRANSFERASE B (ATICMTB)	238.129	0.516164	0.163824	3.15073	0.00162862	0.00541775
AT5G08340	Nucleotidylyl transferase superfamily protein;(source:Araport11)	protein_coding	0	0	204.795	0.521854	0.148079	3.52417	0.000424817	0.00162738
AT5G08360	Stu1, putative (DUF789);(source:Araport11)	protein_coding	0	0	176.839	-0.742766	0.16101	-4.61317	3.97e-06	2.35e-05
AT5G08380	alpha-galactosidase 1;(source:Araport11)	protein_coding	ALPHA-GALACTOSIDASE 1 (AGAL1)	ALPHA-GALACTOSIDASE 1 (AtAGAL1);ALPHA-GALACTOSIDASE 1 (AGAL1)	592.584	0.471772	0.0954321	4.94354	7.67e-07	5.16e-06
AT5G08390	One of four katanin p80 subunits. Involved in targeting of katanin complex to crossover and branch points to properly sever microtubules.	protein_coding	KATANIN P80 SUBUNIT 3 (KTN80.3)	KATANIN P80 SUBUNIT 3 (KTN80.3)	1051.7	-0.288739	0.11117	-2.59728	0.00939645	0.0249062
AT5G08400	structural maintenance of chromosomes-like protein, putative (DUF3531);(source:Araport11)	protein_coding	0	0	76.5913	0.609447	0.260888	2.33605	0.0194887	0.0467194
AT5G08410	ferredoxin/thioredoxin reductase subunit A (variable subunit) 2;(source:Araport11)	protein_coding	0	0	189.905	0.513142	0.193773	2.64817	0.00809297	0.0219273
AT5G08420	RNA-binding KH domain-containing protein;(source:Araport11)	protein_coding	0	0	2626.59	-0.43739	0.0728778	-6.00169	1.95e-09	1.93e-08
AT5G08440	transmembrane protein;(source:Araport11)	protein_coding	0	0	815.442	-0.353009	0.122042	-2.89252	0.00382164	0.0114108
AT5G08450	Component of histone-deacetylase complexes. Interacts with HDA6 and HDA19 and facilitates histone deacetylation. Several salt-inducible genes are de-repressed in hdc1 mutants. Mutants are hypersensitive to ABA during germination, grow less and flower later than wildtype. HDC1-overexpressing plants display opposite phenotypes.	protein_coding	HISTONE DEACETYLATION COMPLEX 1 (HDC1)	RXT3-LIKE (RXT3-LIKE);HISTONE DEACETYLATION COMPLEX 1 (HDC1)	3192.38	-0.559071	0.0900525	-6.20828	5.36e-10	5.77e-09
AT5G08470	an AAA-ATPase that is the probable Arabidopsis orthologue of one of the AAA-ATPases involved in peroxisome biogenesis in yeasts and mammals.	protein_coding	PEROXISOME 1 (PEX1)	EMBRYO DEFECTIVE 2817 (EMB2817);PEROXISOME 1 (PEX1)	1217.94	-0.434332	0.098979	-4.38812	1.14e-05	6.23e-05
AT5G08500	Transmembrane CLPTM1 family protein;(source:Araport11)	protein_coding	0	0	1362.45	-0.254198	0.0675432	-3.76349	0.000167558	0.000709203
AT5G08520	Duplicated homeodomain-like superfamily protein;(source:Araport11)	protein_coding	(MYBS2)	(MYBS2)	1100.85	0.484132	0.0936753	5.16819	2.36e-07	1.74e-06
AT5G08560	WRDR26 is a WD-40 repeat containing protein initially identified as an interacting partner RanBPM. Its expression is induced by abiotic stress as well as various plant growth regulators including IAA, ABA and ethylene. Role as a novel modulator of redox homeostatis, responding to developmental and stress signals to regulate leaf senescence.	protein_coding	(WDR26)	(WDS1); (WDR26);WD-40 REPEAT 26 (ATWDR26)	3513.9	-0.375128	0.068477	-5.47816	4.3e-08	3.55e-07
AT5G08570	Pyruvate kinase family protein;(source:Araport11)	protein_coding	0	0	3532.38	-0.284426	0.0640775	-4.43878	9.05e-06	5e-05
AT5G08610	P-loop containing nucleoside triphosphate hydrolases superfamily protein;(source:Araport11)	protein_coding	PIGMENT DEFECTIVE 340 (PDE340)	PIGMENT DEFECTIVE 340 (PDE340)	1261.53	-0.311746	0.105882	-2.94427	0.00323713	0.00987135
AT5G08640	Encodes a flavonol synthase that catalyzes formation of flavonols from dihydroflavonols. Co-expressed with CHI and CHS (qRT-PCR).	protein_coding	FLAVONOL SYNTHASE 1 (FLS1)	FLAVONOL SYNTHASE (FLS); (ATFLS1);FLAVONOL SYNTHASE 1 (FLS1)	272.813	-2.36216	0.215857	-10.9432	7.16e-28	3.48e-26
AT5G08680	Encodes the mitochondrial ATP synthase beta-subunit. This subunit is encoded by a multigene family of three members (At5g08670, At5g08680, At5g08690) that shared 98% sequence identity at the amino acid level. The mRNA is cell-to-cell mobile.	protein_coding	0	0	10069.2	-0.342736	0.066716	-5.13724	2.79e-07	2.02e-06
AT5G08710	Regulator of chromosome condensation (RCC1) family protein;(source:Araport11)	protein_coding	RCC1/UVR8/GEF-LIKE 1 (RUG1)	RCC1/UVR8/GEF-LIKE 1 (RUG1)	465.462	-0.273155	0.114781	-2.3798	0.017322	0.0422409
AT5G08750	RING/FYVE/PHD zinc finger superfamily protein;(source:Araport11)	protein_coding	0	0	1099.83	0.375272	0.107006	3.50702	0.000453158	0.00172214
AT5G08760	Secreted peptide which functions in plant growth and pathogen defense.	protein_coding	(STMP8)	(STMP8)	3.39379	3.14561	1.33968	2.34803	0.018873	0.0454499
AT5G09220	member of AAAP family The mRNA is cell-to-cell mobile.	protein_coding	AMINO ACID PERMEASE 2 (AAP2)	AMINO ACID PERMEASE 2 (AAP2)	15001.1	-0.623082	0.0892737	-6.97946	2.96e-12	4.21e-11
AT5G09225	transmembrane protein;(source:Araport11)	protein_coding	0	0	619.725	0.301243	0.129586	2.32465	0.0200905	0.0479588
AT5G09230	Encodes SRT2, a member of the SIR2 (sirtuin) family HDAC (histone deacetylase) (SRT1/AT5g55760, SRT2/AT5G09230).Homolog of mammalian SIRT7 homolog which was described as an rRNA deacetylase.	protein_coding	SIRTUIN 2 (SRT2)	SIRTUIN 2 (SRT2)	328.784	-0.300258	0.129145	-2.32496	0.0200739	0.0479389
AT5G09240	ssDNA-binding transcriptional regulator;(source:Araport11)	protein_coding	0	QIAN SHOU KINASE1 (QSK1)	74.9994	0.676889	0.233136	2.90341	0.0036912	0.0110669
AT5G09300	e1a2 subunit of branched chain ketoacid dehydrogenase (BCKDH) complex.	protein_coding	(E1A2)	(E1A2)	797.075	-0.429957	0.101022	-4.25606	2.08e-05	0.000107831
AT5G09310	Encodes a gamma-secretase subunit. Associates with other subunits in intracellular membrane compartments.	protein_coding	PEN-2 (PEN-2)	PEN-2 (PEN-2)	656.545	0.264712	0.0906962	2.91867	0.00351527	0.010608
AT5G09330	NAC domain containing protein 82;(source:Araport11)	protein_coding	NAC DOMAIN CONTAINING PROTEIN 82 (NAC082)	NAC DOMAIN CONTAINING PROTEIN 82 (anac082);NAC DOMAIN CONTAINING PROTEIN 82 (NAC082);VND-INTERACTING 1 (VNI1)	3789.71	-0.559146	0.0624394	-8.95502	3.4e-19	9e-18
AT5G09350	Encodes a phosphatidylinositol 4-OH kinase, PI-4Kbeta2. Arabidopsis contains 12 PI-4Ks in three separate families: PI-4Kalphs, PI-4kbeta, and PI-4Kgamma. PI-4Kbeta2 is 83% identical to PI-4kbeta1 encoded by At5g64070. Important for polarized root hair growth as the loss of this gene and its close relative PI-4kbeta1, leads to the formation of abnormal root hairs.	protein_coding	PHOSPHATIDYLINOSITOL 4-OH KINASE BETA2 (PI-4KBETA2)	PHOSPHATIDYLINOSITOL 4-OH KINASE BETA2 (PI4KBETA2);PHOSPHATIDYLINOSITOL 4-OH KINASE BETA2 (PI-4KBETA2)	647.375	-0.343182	0.128093	-2.67915	0.00738083	0.020236
AT5G09400	Encodes a potassium uptake permease with a functional adenylate cyclase (AC) center. The first 100 aa of this protein can complement AC-deficient E. coli and display AC activity in vitro. KUP7 is localized to the plasma membrane where it functions in potassium uptake and translocation.	protein_coding	K+ UPTAKE PERMEASE 7 (KUP7)	(ATKUP7);K+ UPTAKE PERMEASE 7 (KUP7)	1826.7	-0.216516	0.0815577	-2.65476	0.00793648	0.0215911
AT5G09410	calmodulin-binding protein, similar to another ethylene-upregulated calmodulin-binding protein ER1 GI:11612392 from (Nicotiana tabacum)	protein_coding	ETHYLENE INDUCED CALMODULIN BINDING PROTEIN (EICBP.B)	ETHYLENE INDUCED CALMODULIN BINDING PROTEIN (EICBP.B)	2363.1	-0.454734	0.0746865	-6.08857	1.14e-09	1.17e-08
AT5G09420	Encodes one of the 36 carboxylate clamp (CC)-tetratricopeptide repeat (TPR) proteins (Prasad 2010, Pubmed ID: 20856808) with potential to interact with Hsp90/Hsp70 as co-chaperones.	protein_coding	TRANSLOCON AT THE OUTER MEMBRANE OF CHLOROPLASTS 64-V (TOC64-V)	TRANSLOCON AT THE OUTER MEMBRANE OF CHLOROPLASTS 64-V (ATTOC64-V);ARABIDOPSIS THALIANA TRANSLOCON AT THE OUTER MEMBRANE OF CHLOROPLASTS 64-V (MTOM64); (AtmtOM64);OUTER MEMBRANE 64 (OM64);TRANSLOCON AT THE OUTER MEMBRANE OF CHLOROPLASTS 64-V (TOC64-V)	511.378	-0.72972	0.138348	-5.27453	1.33e-07	1.02e-06
AT5G09430	alpha/beta-Hydrolases superfamily protein;(source:Araport11)	protein_coding	0	0	61.4789	0.978795	0.255378	3.83272	0.000126732	0.000551079
AT5G09440	EXORDIUM like 4;(source:Araport11)	protein_coding	EXORDIUM LIKE 4 (EXL4)	EXORDIUM LIKE 4 (EXL4)	1662.72	0.520742	0.0921586	5.6505	1.6e-08	1.41e-07
AT5G09450	Tetratricopeptide repeat (TPR)-like superfamily protein;(source:Araport11)	protein_coding	0	0	777.643	-0.239583	0.0888836	-2.69546	0.00702905	0.0194161
AT5G09520	hydroxyproline-rich glycoprotein family protein;(source:Araport11)	protein_coding	PRO-GLU-LEU|ILE|VAL-PRO-LYS 2 (PELPK2)	PRO-GLU-LEU|ILE|VAL-PRO-LYS 2 (PELPK2)	589.556	0.414059	0.0898828	4.60666	4.09e-06	2.41e-05
AT5G09570	Twin CX9C domain protein. Induced by low phosphate or iron, drought and heat stress. Loss of both At12cys-1 and At12cys-2 lead to enhanced tolerance to drought and light stress and increased anti-oxidant capacity.	protein_coding	(AT12CYS-2)	(AT12CYS-2)	113.956	-5.21742	0.376458	-13.8593	1.12e-43	1.18e-41
AT5G09590	heat shock protein 70 (Hsc70-5); nuclear	protein_coding	MITOCHONDRIAL HSO70 2 (MTHSC70-2)	MITOCHONDRIAL HSO70 2 (MTHSC70-2);HEAT SHOCK PROTEIN 70-10 (HSP70-10);HEAT SHOCK COGNATE (HSC70-5)	3961.68	-1.24757	0.103202	-12.0887	1.21e-33	7.69e-32
AT5G09690	Transmembrane magnesium transporter. One of nine family members. Loss of function mutants exhibit poor growth under magnesium stress conditions. Splice variant AT5G09690.1 (386 aa) is a functional transporter while AT5G09690.4 (371 aa) does not have transporter activity.	protein_coding	MAGNESIUM TRANSPORTER 7 (MGT7)	(MRS2-7);MAGNESIUM TRANSPORTER 7 (MGT7);ARABIDOPSIS THALIANA MAGNESIUM TRANSPORTER 7 (ATMGT7)	440.709	0.492846	0.107988	4.56391	5.02e-06	2.91e-05
AT5G09710	Magnesium transporter CorA-like family protein;(source:Araport11)	pseudogene	0	0	45.5761	0.810336	0.299616	2.70458	0.00683904	0.0189544
AT5G09730	Encodes a protein similar to a beta-xylosidase located in the extracellular matrix. It is able to degrade terminal arabinosyl residues and likely participates in the in-vivo hydrolysis of arabinan. This is a member of glycosyl hydrolase family 3 and has six other closely related members.	protein_coding	BETA-XYLOSIDASE 3 (BXL3)	BETA-XYLOSIDASE 3 (BXL3);BETA-XYLOSIDASE 3 (ATBXL3); (BX3); (ATBX3); (XYL3)	137.225	-0.794846	0.215873	-3.682	0.000231408	0.000946311
AT5G09810	Member of Actin gene family.Mutants are defective in germination and root growth. The mRNA is cell-to-cell mobile.	protein_coding	ACTIN 7 (ACT7)	ACTIN 2 (ACT2); (ATACT7);ACTIN 7 (ACT7)	15689.3	-0.267161	0.06256	-4.27047	1.95e-05	0.000101593
AT5G09840	Putative endonuclease or glycosyl hydrolase;(source:Araport11)	protein_coding	MITOCHONDRIAL NUCLEASE2 (MNU2)	MITOCHONDRIAL NUCLEASE2 (MNU2)	461.728	-0.754985	0.126289	-5.97824	2.26e-09	2.22e-08
AT5G09850	Transcription elongation factor (TFIIS) family protein;(source:Araport11)	protein_coding	MEDIATOR 26C (MED26C)	MEDIATOR 26C (MED26C)	3050.84	-0.392029	0.0602396	-6.50783	7.62e-11	9.18e-10
AT5G09880	Splicing factor, CC1-like protein;(source:Araport11)	protein_coding	0	0	3253.93	-0.312273	0.0712691	-4.3816	1.18e-05	6.39e-05
AT5G09890	Ubiquitously expressed protein kinase.	protein_coding	NUCLEAR DBF2-RELATED 8 (NDR8)	NUCLEAR DBF2-RELATED 8 (NDR8)	2803.1	-0.426847	0.105995	-4.02704	5.65e-05	0.000265943
AT5G09900	Encodes one of two isoforms for the 26S proteasome regulatory protein (RN) subunit RPN5. For many functions it acts redundantly with the paralogous gene RPN5b but also appears to exert independent effects.	protein_coding	EMBRYO DEFECTIVE 2107 (EMB2107)	EMBRYO DEFECTIVE 2107 (EMB2107);MARIPOSA (MSA);REGULATORY PARTICLE NON-ATPASE SUBUNIT 5A (RPN5A)	4260.18	-0.173125	0.0705643	-2.45344	0.0141499	0.035471
AT5G09976	hypothetical protein;(source:Araport11)	protein_coding	0	0	10.4203	2.16732	0.704267	3.0774	0.00208813	0.00673863
AT5G09978	elicitor peptide 7 precursor;(source:Araport11)	protein_coding	ELICITOR PEPTIDE 7 PRECURSOR (PEP7)	ELICITOR PEPTIDE 7 PRECURSOR (PEP7)	418.336	0.476232	0.133769	3.56011	0.000370699	0.00144172
AT5G09980	elicitor peptide 4 precursor;(source:Araport11)	protein_coding	ELICITOR PEPTIDE 4 PRECURSOR (PROPEP4)	ELICITOR PEPTIDE 4 PRECURSOR (PROPEP4)	216.396	-0.354508	0.150774	-2.35126	0.0187101	0.0450999
AT5G09990	elicitor peptide 5 precursor;(source:Araport11)	protein_coding	ELICITOR PEPTIDE 5 PRECURSOR (PROPEP5)	ELICITOR PEPTIDE 5 PRECURSOR (PROPEP5)	25.1154	1.05661	0.405555	2.60533	0.00917853	0.0244203
AT5G10030	Encodes a member of basic leucine zipper transcription gene family. Nomenclature according to Xiang, et al. (1997).	protein_coding	TGACG MOTIF-BINDING FACTOR 4 (TGA4)	OCS ELEMENT BINDING FACTOR 4 (OBF4);TGACG MOTIF-BINDING FACTOR 4 (TGA4)	1609.88	-0.306632	0.0878924	-3.48872	0.000485343	0.00183351
AT5G10070	RNase L inhibitor protein-like protein;(source:Araport11)	protein_coding	0	0	532.183	-0.242603	0.0943744	-2.57064	0.010151	0.0266562
AT5G10110	DNA-directed RNA polymerase subunit beta;(source:Araport11)	protein_coding	0	0	346.677	0.362487	0.117165	3.09383	0.00197593	0.00642032
AT5G10130	Pollen Ole e 1 allergen and extensin family protein;(source:Araport11)	protein_coding	0	0	984.551	-1.7927	0.124266	-14.4264	3.53e-47	4.5e-45
AT5G10150	SOK2 is a DUF966 domain containing protein of unknown function. Expressed in discrete domains of the PM. In root endodermis and embryo, expression is in inner basal edges and in basal	protein_coding	SOSEKI2 (SOK2)	SOSEKI2 (SOK2)	27.2565	1.44889	0.361454	4.00851	6.11e-05	0.000285327
AT5G10180	Encodes a low-affinity sulfate transporter expressed in the root cap and central cylinder, where it is induced by sulfur starvation. Expression in the shoot vascular system is not induced by sulfur starvation.	protein_coding	SULFATE TRANSPORTER 2;1 (SULTR2;1)	SULFATE TRANSPORTER 2;1 (SULTR2;1);ARABIDOPSIS SULFATE TRANSPORTER 68 (AST68)	1246.68	-0.361469	0.114534	-3.156	0.00159947	0.00533071
AT5G10200	Encodes a mitochondria-localized PPR protein that is crucial for early embryo-development. Required for ethylene-induced root hair growth through stabilizing PIN2.	protein_coding	SHADE AVOIDANCE 4 (SAV4)	SHADE AVOIDANCE 4 (SAV4)	1104.38	-0.246376	0.0884692	-2.78488	0.00535476	0.0152862
AT5G10210	nitric oxide synthase-interacting protein;(source:Araport11)	protein_coding	0	0	1222.37	-2.31488	0.130061	-17.7984	7.28e-71	2.16e-68
AT5G10220	Encodes a calcium-binding protein annexin (AnnAt6).	protein_coding	ANNEXIN 6 (ANN6)	ANNEXIN 6 (ANN6);ANNEXIN ARABIDOPSIS THALIANA 6 (ANNAT6)	3.75853	-4.58457	1.33732	-3.42816	0.000607682	0.0022438
AT5G10230	Encodes a calcium-binding protein annexin (AnnAt7).	protein_coding	ANNEXIN 7 (ANNAT7)	ANNEXIN 7 (ANN7);ANNEXIN 7 (ANNAT7)	227.775	0.86439	0.166698	5.18538	2.16e-07	1.59e-06
AT5G10240	Encodes asparagine synthetase (ASN3).	protein_coding	ASPARAGINE SYNTHETASE 3 (ASN3)	ASPARAGINE SYNTHETASE 3 (ASN3)	1836.66	-0.360889	0.0783574	-4.60568	4.11e-06	2.42e-05
AT5G10270	Encodes CDKC;1, part of a CDKC kinase complex that is targeted by Cauliflower mosaic virus (CaMV) for transcriptional activation of viral genes. Also regulates plant growth and development.	protein_coding	CYCLIN-DEPENDENT KINASE C;1 (CDKC;1)	CYCLIN-DEPENDENT KINASE C;1 (CDKC;1)	900.873	-0.270356	0.0917467	-2.94677	0.00321113	0.00981012
AT5G10290	leucine-rich repeat transmembrane protein kinase family protein;(source:Araport11)	protein_coding	0	0	1426.41	0.681694	0.0799548	8.52599	1.52e-17	3.55e-16
AT5G10310	Member of the EPF/EPFL (epidermal patterning factor/EPF-like) gene family, which genes encode plant-specific secretory peptides, several of which play a role in controlling stomatal density and patterning in the plant epidermis, and development of reproductive structures. EPFLs function as receptor ligands for ERECTA family receptors in adjacent tissues and often triggers downstream activation of BR signaling pathways in different tissues.For example, the EPFL-ER-BZR1-NSN1 cascade that restricts megaspore mother cell differentiation.	protein_coding	(EPFL1)	(EPFL1)	55.7029	0.828074	0.262912	3.14962	0.00163481	0.005436
AT5G10320	ATP synthase subunit B;(source:Araport11)	protein_coding	0	0	185.268	0.660684	0.143037	4.61899	3.86e-06	2.29e-05
AT5G10336	This gene encodes a small protein and has either evidence of transcription or purifying selection.	protein_coding	0	0	24.8423	-0.890372	0.361942	-2.45999	0.0138941	0.0349096
AT5G10370	Identified in a screen for suppressors of FREE1, a plant specific ESCRT component. Binds to SNX1 and may be directly or indirectly involved in membrane protein homeostasis/transport.	protein_coding	0	0	716.7	-0.35695	0.117345	-3.04189	0.002351	0.00748905
AT5G10380	Encodes a RING finger domain protein with E3 ligase activity that is localized to the lipid rafts of the plasma membrane. Expression is increased in response to fungal pathogen. May be involved in regulation of programmed cell death by facilitating degredation of regulation of PDC activators. The mRNA is cell-to-cell mobile.	protein_coding	(RING1)	(RING1); (ATRING1);ARABIDOPSIS T??XICOS EN LEVADURA 55 (ATL55)	286.636	3.48516	0.531987	6.55121	5.71e-11	6.97e-10
AT5G10390	Histone 3.1	protein_coding	(HTR13)	HISTONE 3.1 (H3.1); (HTR9); (HTR13)	361.678	0.343623	0.106109	3.2384	0.00120202	0.00414357
AT5G10430	Encodes arabinogalactan-protein (AGP4) that is expressed in female reproductive tissues. It is involved in promoting degeneration of the persistent synergid after fertilization. In mutant ovules, the persistent synergid does not degrade resulting in polytuby.	protein_coding	ARABINOGALACTAN PROTEIN 4 (AGP4)	ARABINOGALACTAN PROTEIN 4 (AGP4); (ATAGP4); (JAGGER)	5219.73	0.491334	0.137872	3.56368	0.000365686	0.00142509
AT5G10450	Encodes a member of the 14-3-3 gene family that is a lambda isoform (14-3-3&#955;). Interacts with APX3 (ascorbate peroxidase) and AKR2 , suggesting a role in mediating oxidative metabolism in stress response. This protein was shown to colocalize and interact with SERK1 by which it is phosphorylated. This protein is also reported to interact with the phosphorylated form of the BZR1 transcription factor involved in brassinosteroid signaling and may affect the nucleocytoplasmic shuttling of BZR1. Interacts with JAZ10.4 which lacks the Jas motif. It is also phosphorylated by CRPK1 as part of the response to cold and translocates to the nucleus after phosphorylation.	protein_coding	G-BOX REGULATING FACTOR 6 (GRF6)	G-BOX REGULATING FACTOR 6 (GRF6)	13482.1	0.309395	0.0751774	4.11554	3.86e-05	0.000188808
AT5G10490	A member of MscS-like gene family, structurally very similar to MSL3, comprising of an N-terminal chloroplast transit peptide, five trans-membrane helices and a C-terminal cytoplasmic domain. Mutant plants showed abnormalities in the size and shape of plastids. MSL2-GFP was localized to discrete foci on the plastid envelope and co-localize with the plastid division protein AtMinE.	protein_coding	MSCS-LIKE 2 (MSL2)	MSCS-LIKE 2 (MSL2)	1182.25	-0.27072	0.0800262	-3.38289	0.000717265	0.0026049
AT5G10520	ROP binding protein kinases 1;(source:Araport11)	protein_coding	ROP BINDING PROTEIN KINASES 1 (RBK1)	ROP BINDING PROTEIN KINASES 1 (RBK1)	814.467	1.06647	0.0948876	11.2393	2.62e-29	1.36e-27
AT5G10530	Concanavalin A-like lectin protein kinase family protein;(source:Araport11)	protein_coding	L-TYPE LECTIN RECEPTOR KINASE IX.1 (LECRK-IX.1)	L-TYPE LECTIN RECEPTOR KINASE IX.1 (LECRK-IX.1)	119.96	1.07392	0.28924	3.71291	0.000204891	0.000850464
AT5G10550	This gene is predicted to encode a bromodomain-containing protein. A plant line expressing RNAi constructs targeted against GTE7 shows some resistance to agrobacterium-mediated root transformation.	protein_coding	GLOBAL TRANSCRIPTION FACTOR GROUP E2 (GTE2)	GLOBAL TRANSCRIPTION FACTOR GROUP E2 (GTE2)	2707.96	-0.307309	0.0885755	-3.46946	0.000521513	0.00195603
AT5G10580	plant/protein (Protein of unknown function, DUF599);(source:Araport11)	protein_coding	0	0	2613.62	-0.385469	0.106539	-3.61809	0.000296783	0.0011826
AT5G10625	flowering-promoting factor-like protein;(source:Araport11)	protein_coding	0	0	1383.17	0.86097	0.0992182	8.67754	4.04e-18	9.9e-17
AT5G10695	methionyl-tRNA synthetase;(source:Araport11)	protein_coding	0	0	352.422	0.702703	0.228811	3.07111	0.00213263	0.00686601
AT5G10700	Peptidyl-tRNA hydrolase II (PTH2) family protein;(source:Araport11)	protein_coding	0	0	170.183	0.551221	0.209707	2.62853	0.00857545	0.023027
AT5G10750	enhanced disease resistance-like protein (DUF1336);(source:Araport11)	protein_coding	0	0	647.999	0.313624	0.10666	2.94042	0.00327769	0.00997351
AT5G10760	Eukaryotic aspartyl protease family protein;(source:Araport11)	protein_coding	APOPLASTIC, EDS1-DEPENDENT 1 (AED1)	APOPLASTIC, EDS1-DEPENDENT 1 (AED1)	295.938	6.04102	0.318657	18.9578	3.81e-80	1.55e-77
AT5G10840	Endomembrane protein 70 protein family;(source:Araport11)	protein_coding	ENDOMEMBRANE PROTEIN 1 (EMP1)	(TMN8);ENDOMEMBRANE PROTEIN 1 (EMP1)	3784.22	-0.180827	0.0740876	-2.44072	0.0146581	0.0365255
AT5G10850	transposable_element_gene;(source:Araport11);similar to nucleic acid binding / zinc ion binding [Arabidopsis thaliana] (TAIR:AT2G01050.1);(source:TAIR10)	transposable_element_gene	0	0	129.236	-0.462567	0.185839	-2.48907	0.0128078	0.032564
AT5G10860	Encodes a single cystathionine beta-Synthase domain-containing protein. Modulates development by regulating the thioredoxin system.	protein_coding	CBS DOMAIN CONTAINING PROTEIN 3 (CBSX3)	CBS DOMAIN CONTAINING PROTEIN 3 (CBSX3)	9412.44	0.428098	0.0744164	5.75274	8.78e-09	8e-08
AT5G10930	Encodes CBL-interacting protein kinase 5 (CIPK5).	protein_coding	CBL-INTERACTING PROTEIN KINASE 5 (CIPK5)	SNF1-RELATED PROTEIN KINASE 3.24 (SnRK3.24);CBL-INTERACTING PROTEIN KINASE 5 (CIPK5)	777.067	-0.647323	0.105501	-6.1357	8.48e-10	8.89e-09
AT5G10950	Tudor/PWWP/MBT superfamily protein;(source:Araport11)	protein_coding	0	0	1066.42	-0.226639	0.0865601	-2.61828	0.00883736	0.0236309
AT5G10990	SAUR-like auxin-responsive protein family;(source:Araport11)	protein_coding	SMALL AUXIN UPREGULATED RNA 69 (SAUR69)	SMALL AUXIN UPREGULATED RNA 69 (SAUR69)	157.146	-0.748836	0.191318	-3.91409	9.07e-05	0.000408297
AT5G11000	hypothetical protein (DUF868);(source:Araport11)	protein_coding	0	0	1336.57	0.705433	0.103876	6.79112	1.11e-11	1.47e-10
AT5G11020	Protein kinase superfamily protein;(source:Araport11)	protein_coding	0	0	252.525	0.350193	0.148973	2.35072	0.0187371	0.0451414
AT5G11070	hypothetical protein;(source:Araport11)	protein_coding	0	0	127.141	1.24973	0.193835	6.44739	1.14e-10	1.34e-09
AT5G11090	serine-rich protein-like protein;(source:Araport11)	protein_coding	0	0	3350.09	-1.03208	0.0764772	-13.4953	1.67e-41	1.59e-39
AT5G11100	Calcium-dependent lipid-binding (CaLB domain) family protein;(source:Araport11)	protein_coding	(SYTD)	(SYTD); (ATSYTD);SYNAPTOTAGMIN 4 (SYT4); (NTMC2T2.2); (NTMC2TYPE2.2)	296.883	-0.39985	0.124679	-3.20705	0.00134106	0.0045612
AT5G11110	Encodes a sucrose-phosphate synthase involved in pollen exine formation. This is the dominant SPS isoform in leaves with respect to protein levels.	protein_coding	SUCROSE PHOSPHATE SYNTHASE 2F (SPS2F)	SUCROSE PHOSPHATE SYNTHASE 1 (SPS1);SUCROSE PHOSPHATE SYNTHASE 2F (ATSPS2F);SUCROSE-PHOSPHATE SYNTHASE A2 (SPSA2);SUCROSE PHOSPHATE SYNTHASE 2F (SPS2F);KAONASHI 2 (KNS2)	4440.05	-2.59493	0.284487	-9.12145	7.41e-20	2.07e-18
AT5G11140	phospholipase-like protein (PEARLI 4) family protein;(source:Araport11)	protein_coding	0	0	91.1481	3.79637	0.663538	5.7214	1.06e-08	9.51e-08
AT5G11150	Member of Synaptobrevin-like AtVAMP7C, v-SNARE protein family. Interacts with HOPS and RAB7; likely mediates homotypic vacuolar fusion.	protein_coding	0	0	366.617	0.580074	0.138978	4.17384	3e-05	0.000149899
AT5G11180	member of Putative ligand-gated ion channel subunit family	protein_coding	0	0	22.481	1.58861	0.428495	3.70743	0.000209376	0.000866909
AT5G11230	Nucleotide-sugar transporter family protein;(source:Araport11)	protein_coding	UDPARABINOFURANOSE TRANSPORTER 2 (UAFT2)	UDPARABINOFURANOSE TRANSPORTER 2 (UAFT2)	955.644	-0.224794	0.096017	-2.34119	0.0192226	0.0461626
AT5G11240	GHS40 encodes a WD40 protein, that is localized in the nucleus and nucleolus. In the presence of high glucose it negatively regulates the expression of abscisic acid degradation and signaling genes.	protein_coding	NUCLEAR GLUCOSE-RESPONSIVE WD40 PROTEIN1 (NUGWD1)	NUCLEAR GLUCOSE-RESPONSIVE WD40 PROTEIN1 (NUGWD1); (ATGHS40);GLUCOSE HYPERSENSITIVE 40 (GHS40)	1178.93	-0.494022	0.087073	-5.67365	1.4e-08	1.24e-07
AT5G11242	pseudogene of ribosomal protein	pseudogene	0	0	21.2353	1.45408	0.42099	3.45395	0.000552439	0.00205783
AT5G11250	Encodes an atypical TIR-NBS-LRR protein that is involved in stress responses. Loss of function alleles overproduce stress hormones JA,SA, ABA, and ET.	protein_coding	0	0	244.829	0.683366	0.155816	4.38574	1.16e-05	6.29e-05
AT5G11260	Basic leucine zipper (bZIP) transcription factor. Nuclear localization. Involved in light-regulated transcriptional activation of G-box-containing promoters. Negatively regulated by Cop1. Although cytokinins do not appear to affect the gene Primes promoter activity, they appear to stabilize the protein. HY5 plays a role in anthocyanin accumulation in far-red light and blue light, but not in red light or in the dark. Mutant studies showed that the gene product is involved in the positive regulation of the PHYA-mediated inhibition of hypocotyl elongation. Binds to G- and Z-boxes, and other ACEs, but not to E-box. Loss of function mutation shows ABA resistant seedling phenotypes suggesting involvement for HY5 in mediating ABA responses. Binds to the promoter of ABI5 and regulates its expression.	protein_coding	0	0	655.371	0.485907	0.131724	3.68881	0.000225302	0.000924898
AT5G11280	tail fiber;(source:Araport11)	protein_coding	0	0	1139.09	0.289014	0.0815411	3.54439	0.000393517	0.00152129
AT5G11300	mitotic-like cyclin, core cell cycle gene that is expressed only in roots (RT_PCR), portions with mitotic activity only (whole mount in situ).	protein_coding	MITOTIC-LIKE CYCLIN 3B FROM ARABIDOPSIS (CYC3B)	MITOTIC-LIKE CYCLIN 3B FROM ARABIDOPSIS (CYC3B); (CYC2BAT);CYCLIN A2;2 (CYCA2;2)	179.084	0.53122	0.177441	2.99378	0.00275548	0.00859809
AT5G11350	Deadenylase.	protein_coding	CATABOLITE REPRESSOR 4F (CCR4F)	CATABOLITE REPRESSOR 4F (CCR4F)	930.549	-0.253346	0.0975626	-2.59675	0.00941103	0.0249359
AT5G11380	Encodes a protein postulated to have 1-deoxy-D-xylulose 5-phosphate synthase activity.	protein_coding	1-DEOXY-D-XYLULOSE 5-PHOSPHATE SYNTHASE 3 (DXPS3)	1-DEOXY-D-XYLULOSE 5-PHOSPHATE SYNTHASE 3 (DXPS3);1-DEOXY-D-XYLULOSE 5-PHOSPHATE (DXP) SYNTHASE 3 (DXS3)	646.257	-0.255829	0.0987842	-2.58978	0.00960373	0.0253799
AT5G11420	Encodes a DUF642 cell wall protein.	protein_coding	0	0	665.051	0.61829	0.127251	4.85883	1.18e-06	7.7e-06
AT5G11430	SPOC domain / Transcription elongation factor S-II protein;(source:Araport11)	protein_coding	0	0	790.124	-0.445507	0.0884121	-5.03898	4.68e-07	3.27e-06
AT5G11440	Interacts with PAB (poly A binding protein) in yeast two hybrid experiments. Contains PAM2 motif, a PABC interacting domain.	protein_coding	CTC-INTERACTING DOMAIN 5 (CID5)	INCREASED POLYPLOIDY LEVEL IN DARKNESS 1 (IPD1);CTC-INTERACTING DOMAIN 5 (CID5)	73.4981	1.10674	0.254733	4.3447	1.39e-05	7.47e-05
AT5G11520	Encodes the chloroplastic isozyme of aspartate aminotransferase. Involved in aspartate biosynthesis and nitrogen metabolism. mRNA is expressed in senescing leaves.	protein_coding	ASPARTATE AMINOTRANSFERASE 3 (ASP3)	YELLOW-LEAF-SPECIFIC GENE 4 (YLS4);ASPARTATE AMINOTRANSFERASE 3 (ASP3)	4286.55	-0.824077	0.0898855	-9.16807	4.82e-20	1.36e-18
AT5G11560	catalytics;(source:Araport11)	protein_coding	(PNET5)	(PNET5)	7973.02	-0.340513	0.0698578	-4.87437	1.09e-06	7.15e-06
AT5G11570	Major facilitator superfamily protein;(source:Araport11)	protein_coding	(NPF1.3)	(NPF1.3)	125.57	1.28169	0.209661	6.11318	9.77e-10	1.01e-08
AT5G11580	Regulator of chromosome condensation (RCC1) family protein;(source:Araport11)	protein_coding	0	0	1727.02	0.34753	0.0968074	3.58991	0.000330796	0.00130335
AT5G11590	encodes a member of the DREB subfamily A-4 of ERF/AP2 transcription factor family. The protein contains one AP2 domain. There are 17 members in this subfamily including TINY.	protein_coding	TINY2 (TINY2)	(ERF041);TINY2 (TINY2)	54.0456	1.39454	0.301972	4.61812	3.87e-06	2.3e-05
AT5G11610	Exostosin family protein;(source:Araport11)	protein_coding	0	0	67.0115	1.75753	0.2671	6.58005	4.7e-11	5.82e-10
AT5G11670	The malic enzyme (EC 1.1.1.40) encoded by AtNADP-ME2 is presumably a cytosolic enzyme involved in malate metabolism and possibly assisting the oxidative pentose phosphate pathway. AtNADP-ME2 counts for the major part of NADP-ME activity in mature tissues of Arabidopsis.	protein_coding	NADP-MALIC ENZYME 2 (NADP-ME2)	NADP-MALIC ENZYME 2 (NADP-ME2);ARABIDOPSIS THALIANA NADP-MALIC ENZYME 2 (ATNADP-ME2)	12940.3	0.724528	0.100646	7.1988	6.07e-13	9.46e-12
AT5G11700	ephrin type-B receptor;(source:Araport11)	protein_coding	0	0	5735.95	-0.496736	0.109104	-4.55288	5.29e-06	3.05e-05
AT5G11760	stress response protein;(source:Araport11)	protein_coding	0	0	1085.37	0.283699	0.0947428	2.99441	0.00274978	0.00858377
AT5G11880	Meso-diaminopimelate decarboxylase which catalyzes the decarboxylation of mesodiaminopimelate, the final reaction in the diaminopimelate L-lysine biosynthetic pathway.	protein_coding	MESO-DIAMINOPIMELATE DECARBOXYLASE 2 (DAPDC2)	MESO-DIAMINOPIMELATE DECARBOXYLASE 2 (DAPDC2)	2415.06	-0.325627	0.0673013	-4.83835	1.31e-06	8.47e-06
AT5G11890	harpin-induced protein;(source:Araport11)	protein_coding	EMBRYO DEFECTIVE 3135 (EMB3135)	EMBRYO DEFECTIVE 3135 (EMB3135)	1310.47	0.272773	0.0866855	3.14669	0.00165129	0.00548277
AT5G11900	Translation initiation factor SUI1 family protein;(source:Araport11)	protein_coding	0	0	1043.83	-0.278247	0.0924558	-3.00951	0.00261665	0.00823355
AT5G11910	alpha/beta-Hydrolases superfamily protein;(source:Araport11)	protein_coding	0	0	413.053	0.55771	0.099419	5.60969	2.03e-08	1.75e-07
AT5G11920	Encodes a protein with fructan exohydrolase (FEH) activity acting on both inulin and levan-type fructans (1- and 6-FEH). The enzyme does not have invertase activity.	protein_coding	6-&1-FRUCTAN EXOHYDROLASE (cwINV6)	6-&1-FRUCTAN EXOHYDROLASE (AtcwINV6);6-&1-FRUCTAN EXOHYDROLASE (cwINV6)	785.436	0.952004	0.136907	6.95364	3.56e-12	5.02e-11
AT5G11970	ABC family ABC transporter, putative (DUF3511);(source:Araport11)	protein_coding	0	0	1280.92	0.27713	0.117848	2.35159	0.0186931	0.0450729
AT5G12040	Nitrilase/cyanide hydratase and apolipoprotein N-acyltransferase family protein;(source:Araport11)	protein_coding	0	0	1158.79	-0.354572	0.085566	-4.14384	3.42e-05	0.000168828
AT5G12080	Encodes a mechanosensitive (or stretch-activated) ion channel in the plasma membrane with a moderate preference for anions.Cell death activity is negatively regulated by phosphorylation while mechanosensitive properties are unaffected.	protein_coding	MECHANOSENSITIVE CHANNEL OF SMALL CONDUCTANCE-LIKE 10 (MSL10)	MECHANOSENSITIVE CHANNEL OF SMALL CONDUCTANCE-LIKE 10 (MSL10); (MSCS-LIKE 10); (ATMSL10)	1396.8	-0.337297	0.0800999	-4.21096	2.54e-05	0.000129052
AT5G12110	elongation factor 1-beta 1;(source:Araport11)	protein_coding	0	0	612.659	-0.995743	0.102151	-9.74774	1.89e-22	6.45e-21
AT5G12220	las1-like family protein;(source:Araport11)	protein_coding	0	0	550.171	-0.414767	0.0954951	-4.34333	1.4e-05	7.52e-05
AT5G12235	Member of a large family of putative ligands homologous to the Clavata3 gene. Consists of a single exon. Can partially replace CLV3 function in vivo.	protein_coding	CLAVATA3/ESR-RELATED 22 (CLE22)	CLAVATA3/ESR-RELATED 22 (CLE22)	12.9075	2.00863	0.549659	3.65432	0.000257869	0.00104112
AT5G12240	octanoyltransferase;(source:Araport11)	protein_coding	0	0	609.835	0.347311	0.114704	3.0279	0.0024626	0.00779959
AT5G12250	Encodes a beta-tubulin. Expression of TUB6 has been shown to decrease in response to cold treatment.	protein_coding	BETA-6 TUBULIN (TUB6)	BETA-6 TUBULIN (TUB6)	5566.89	0.308795	0.0589654	5.23688	1.63e-07	1.24e-06
AT5G12260	transferring glycosyl group transferase;(source:Araport11)	protein_coding	0	0	678.21	-0.293694	0.103394	-2.84053	0.00450393	0.0131553
AT5G12270	2-oxoglutarate (2OG) and Fe(II)-dependent oxygenase superfamily protein;(source:Araport11)	protein_coding	0	0	243.051	1.68386	0.199654	8.43387	3.34e-17	7.6e-16
AT5G12300	Calcium-dependent lipid-binding (CaLB domain) family protein;(source:Araport11)	protein_coding	0	0	147.528	0.828493	0.157255	5.26846	1.38e-07	1.05e-06
AT5G12320	ankyrin repeat family protein;(source:Araport11)	protein_coding	0	0	341.956	0.342841	0.14122	2.42771	0.0151943	0.0376861
AT5G12340	PADRE protein up-regulated after infection by S. sclerotiorum.	protein_coding	0	0	294.636	0.612264	0.258344	2.36995	0.0177904	0.0432376
AT5G12380	Involved in multiple stress signaling pathways; negatively regulates RPW8.1-mediated cell death and disease resistance.	protein_coding	ANNEXIN 8 (ANNAT8)	ANNEXIN 8 (ANN8);ANNEXIN 8 (ANNAT8)	101.586	0.651856	0.23823	2.73625	0.00621446	0.0174253
AT5G12400	PHD-finger and DNA binding domain-containing protein;(source:Araport11)	protein_coding	DDT-PHD PROTEIN3 (DDP3)	DDT-PHD PROTEIN3 (DDP3)	2813.69	-0.395222	0.108663	-3.63713	0.000275689	0.00110633
AT5G12430	Encodes one of the 36 carboxylate clamp (CC)-tetratricopeptide repeat (TPR) proteins (Prasad 2010, Pubmed ID: 20856808) with potential to interact with Hsp90/Hsp70 as co-chaperones.	protein_coding	TETRATRICOPEPTIDE REPEAT 16 (TPR16)	DNA J PROTEIN C31 (DJC31);TETRATRICOPEPTIDE REPEAT 16 (TPR16)	1864.96	-0.274941	0.112855	-2.43622	0.0148415	0.0369057
AT5G12470	UvrABC system C protein, putative (DUF3411);(source:Araport11)	protein_coding	RETICULATA-RELATED 4 (RER4)	RETICULATA-RELATED 4 (RER4)	4836	-0.35246	0.0648833	-5.43221	5.57e-08	4.53e-07
AT5G12480	calmodulin-domain protein kinase CDPK isoform 7 (CPK7)	protein_coding	CALMODULIN-DOMAIN PROTEIN KINASE 7 (CPK7)	CALMODULIN-DOMAIN PROTEIN KINASE 7 (CPK7)	2939.26	-0.223345	0.0911402	-2.45056	0.0142633	0.0357128
AT5G12840	Encodes a subunit of CCAAT-binding complex, binds to CCAAT box motif present in some plant promoter sequences. One of three members of this class (HAP2A, HAP2B, HAP2C), it is expressed in vegetative and reproductive tissues.	protein_coding	NUCLEAR FACTOR Y, SUBUNIT A1 (NF-YA1)	(ATHAP2A);NUCLEAR FACTOR Y SUBUNIT A1 (NFYA1); (ATNFYA1);EMBRYO DEFECTIVE 2220 (emb2220); (HAP2A);NUCLEAR FACTOR Y, SUBUNIT A1 (NF-YA1)	1479.56	-0.954908	0.129866	-7.353	1.94e-13	3.18e-12
AT5G12860	AtpOMT1 encodes dicarboxylate transporter functions both as as an oxaloacetate/malate transporter and as a 2-oxoglutarate/malate transporter.	protein_coding	DICARBOXYLATE TRANSPORTER 1 (DiT1)	DICARBOXYLATE TRANSPORTER 1 (DiT1)	3420.98	-1.03802	0.0849291	-12.2222	2.37e-34	1.59e-32
AT5G12870	Encodes MYB46, member of the R2R3 factor gene family. Modulates Disease Susceptibility to Botrytis cinerea.	protein_coding	MYB DOMAIN PROTEIN 46 (MYB46)	MYB DOMAIN PROTEIN 46 (MYB46);MYB DOMAIN PROTEIN 46 (ATMYB46)	84.8892	-1.10876	0.257819	-4.30055	1.7e-05	8.98e-05
AT5G12900	DNA double-strand break repair RAD50 ATPase;(source:Araport11)	protein_coding	0	0	1050.48	0.567646	0.115394	4.9192	8.69e-07	5.79e-06
AT5G12910	Plays role in cell fate reprogramming during plant regeneration; expression is rapidly induced upon wounding. Involved in release from PRC2-mediated gene repression by its deposition into chromatin, which is involved in reprogramming cell fate to produce pluripotent callus cells.	protein_coding	HISTONE THREE RELATED 15 (H3.15)	HISTONE THREE RELATED 15 (H3.15)	3.44045	3.73653	1.32929	2.81093	0.00493985	0.0142473
AT5G12930	inactive rhomboid protein;(source:Araport11)	protein_coding	0	0	361.128	0.503566	0.108528	4.63997	3.48e-06	2.08e-05
AT5G13000	encodes a gene similar to callose synthase; co-localizes with PLDLP5.	protein_coding	GLUCAN SYNTHASE-LIKE 12 (GSL12)	(CALS3);GLUCAN SYNTHASE-LIKE 12 (ATGSL12);CALLOSE SYNTHASE 3 (CALS3);GLUCAN SYNTHASE-LIKE 12 (GSL12); (gsl12)	4499.76	-0.415947	0.134029	-3.10342	0.00191301	0.00624825
AT5G13030	Chloroplast localized homolog of SELO. Loss of function mutants have reduced production of reactive oxygen species (ROS) and higher ROS scavenging.	protein_coding	SELENOPROTEIN O (SELO)	SELENOPROTEIN O (SELO)	2046.54	-0.305241	0.0865819	-3.52546	0.00042275	0.00162
AT5G13090	Reactive oxygen species (ROS) scavenger; differentially expressed in ovules of salt stressed plants; T-DNA mutants have 140% increase in seed failure.	protein_coding	(PER17)	(PER17)	907.85	0.767523	0.101566	7.55687	4.13e-14	7.22e-13
AT5G13110	Encodes a plastidic glucose-6-phosphate dehydrogenase that is sensitive to reduction by DTT and whose mRNA is most highly expressed in root.	protein_coding	GLUCOSE-6-PHOSPHATE DEHYDROGENASE 2 (G6PD2)	GLUCOSE-6-PHOSPHATE DEHYDROGENASE 2 (G6PD2)	2603.02	-1.4439	0.0701345	-20.5876	3.55e-94	2.29e-91
AT5G13140	Pollen Ole e 1 allergen and extensin family protein;(source:Araport11)	protein_coding	0	0	115.038	1.23011	0.209537	5.87062	4.34e-09	4.12e-08
AT5G13150	A member of EXO70 gene family, putative exocyst subunits, conserved in land plants. Arabidopsis thaliana contains 23 putative EXO70 genes, which can be classified into eight clusters on the phylogenetic tree. This particular member is expressed in pollen and, together with EXO70C2, is involved in pollen tube elongation. Found in the cytoplasm and surprisingly, not found in the plasma membrane.	protein_coding	EXOCYST SUBUNIT EXO70 FAMILY PROTEIN C1 (EXO70C1)	EXOCYST SUBUNIT EXO70 FAMILY PROTEIN C1 (EXO70C1);EXOCYST SUBUNIT EXO70 FAMILY PROTEIN C1 (ATEXO70C1)	296.777	0.549495	0.214956	2.55631	0.0105788	0.0276543
AT5G13180	Encodes a NAC domain transcription factor that interacts with VND7 and negatively regulates xylem vessel formation; expression is both positively and negatively regulated in the transcriptional cascade involved in xylem vessel formation.	protein_coding	NAC DOMAIN CONTAINING PROTEIN 83 (NAC083)	NAC DOMAIN CONTAINING PROTEIN 83 (ANAC083);NAC DOMAIN CONTAINING PROTEIN 83 (NAC083);VND-INTERACTING 2 (VNI2)	4880.92	-0.535312	0.073523	-7.28088	3.32e-13	5.33e-12
AT5G13190	Encodes a plasma membrane localized LITAF domain protein that interacts with LSD1 and acts as a negative regulation of hypersensitive cell death.	protein_coding	0	0	1134.7	0.716247	0.186126	3.84819	0.000118993	0.00052102
AT5G13210	Uncharacterized conserved protein UCP015417, vWA;(source:Araport11)	protein_coding	0	0	1206.97	-1.17313	0.123829	-9.47385	2.7e-21	8.42e-20
AT5G13220	Encodes JAZ10, a member of the JASMONATE ZIM-domain (JAZ) proteins acting as repressors of jasmonate (JA) signaling. An alternatively spliced form (JAZ10.4) of JAZ10 lacks the Jas domain.	protein_coding	(PW220)	(PW220)	43.4822	2.44108	0.432853	5.63951	1.71e-08	1.5e-07
AT5G13240	Global repressor of RNA polymerase III (Pol III). Maf1 repressor activity is critical for plant survival during environmental stresses, and is regulated by its phosphorylation/dephosphorylation through the activity of TOR and PP4/PP2A phosphatases.	protein_coding	(MAF1)	(MAF1)	646.133	0.307894	0.0943223	3.26428	0.00109743	0.00382018
AT5G13280	Asp kinase inhibited by Lys and S-adenosylmethionine. Contains regulatory domains that belong to the ACT domain family, which allow binding to a extreme variety of ligands. Can function as a monomer or as a dimer with acetohydroxyacid synthase (HSDH).	protein_coding	ASPARTATE KINASE 1 (AK-LYS1)	ASPARTATE KINASE 1 (AK-LYS1);ASPARTATE KINASE (AK);ASPARTATE KINASE 1 (AK1)	2159.78	-0.292028	0.0849065	-3.43941	0.000582989	0.00215852
AT5G13320	Encodes an enzyme capable of conjugating amino acids to 4-substituted benzoates. 4-HBA (4-hydroxybenzoic acid) and pABA (4-aminobenzoate) may be targets of the enzyme in Arabidopsis, leading to the production of pABA-Glu, 4HBA-Glu, or other related compounds. This enzyme is involved in disease-resistance signaling. It is required for the accumulation of salicylic acid, activation of defense responses, and resistance to Pseudomonas syringae. Salicylic acid can decrease this enzyme Primes activity in vitro and may act as a competitive inhibitor. Expression of PBS3/GH3.12 can be detected in cotyledons, true leaves, hypocotyls, and occasionally in some parts of roots from 10-day-old seedlings. No expression has been detected in root, stem, rosette or cauline leaves of mature 4- to 5-week-old plants.	protein_coding	0	0	192.668	2.21286	0.245356	9.01899	1.9e-19	5.15e-18
AT5G13330	encodes a member of the ERF (ethylene response factor) subfamily B-4 of ERF/AP2 transcription factor family. The protein contains one AP2 domain. There are 7 members in this subfamily.	protein_coding	RELATED TO AP2 6L (Rap2.6L)	RELATED TO AP2 6L (Rap2.6L)	1095.25	-0.501902	0.142576	-3.52024	0.000431158	0.00164786
AT5G13370	IBA - specific acyl acid amido synthetase which conjugates glutamine to IBA. It is involved in generating inactive and/or storage forms of IBA in the seedling, root, and silique. May play a role in auxin homeostasis by modulating the levels of IBA for peroxisomal conversion to IAA.	protein_coding	GRETCHEN HAGEN 3.15 (GH3.15)	GRETCHEN HAGEN 3.15 (GH3.15)	1136.98	-1.61477	0.118271	-13.6531	1.94e-42	1.93e-40
AT5G13390	Required for normal pollen development and lipid accumulation within the tapetum	protein_coding	0	0	2608.9	-0.414812	0.0746074	-5.55993	2.7e-08	2.3e-07
AT5G13410	FKBP-like peptidyl-prolyl cis-trans isomerase family protein;(source:Araport11)	protein_coding	0	0	114.245	0.742896	0.205311	3.61839	0.000296439	0.00118194
AT5G13420	Transaldolase which contributes to reactive oxygen species homeostasis in response to Glc during early seedling growth.	protein_coding	TRANSALDOLASE 2 (TRA2)	GLC-HYPERSENSITIVE MUTANT 2 (GSM2);TRANSALDOLASE 2 (TRA2)	8487.63	-1.14266	0.0895256	-12.7634	2.62e-37	2.08e-35
AT5G13440	Ubiquinol-cytochrome C reductase iron-sulfur subunit;(source:Araport11)	protein_coding	0	0	4219.16	-0.215959	0.0805367	-2.6815	0.00732927	0.0201184
AT5G13470	hypothetical protein;(source:Araport11)	protein_coding	0	0	303.9	0.340226	0.134557	2.52849	0.0114553	0.0296252
AT5G13490	Encodes mitochondrial ADP/ATP carrier	protein_coding	ADP/ATP CARRIER 2 (AAC2)	ADP/ATP CARRIER 2 (AAC2)	2201.63	-0.317914	0.0697728	-4.55642	5.2e-06	3.01e-05
AT5G13530	Encodes KEEP ON GOING (KEG), a RING E3 ligase involved in abscisic acid signaling. KEG is essential for Arabidopsis growth and development. ABA promotes KEG degradation via the ubiquitin dependent 26S proteasome pathway. Associates with and ubiquitinates MKK4 and MKK5 to regulate plant immunity.	protein_coding	KEEP ON GOING (KEG)	KEEP ON GOING (KEG)	3198.94	-0.461223	0.122591	-3.7623	0.000168356	0.000711931
AT5G13550	Encodes a sulfate transporter.	protein_coding	SULFATE TRANSPORTER 4.1 (SULTR4;1)	SULFATE TRANSPORTER 4.1 (SULTR4;1)	1697.95	-0.577832	0.0765777	-7.54569	4.5e-14	7.85e-13
AT5G13580	Belongs to a clade of five Arabidopsis thaliana ABCG half-transporters that are required for synthesis of an effective suberin barrier in roots and seed coats (ABCG2, ABCG6, and ABCG20) and for synthesis of an intact pollen wall (ABCG1 and ABCG16). Phloem-expressed and plasma membrane-localized jasmonate transporter which together with JAT4 and GLR3.3 involved in regulating long-distance translocation of JA, which is important for driving the loading, translocation of JA in the phloem pathway by a self-propagation mode, contributing to wound-induced systemic response/resistance.	protein_coding	ATP-BINDING CASSETTE G6 (ABCG6)	JASMONIC ACID TRANSPORTER 3 (JAT3);ATP-BINDING CASSETTE G6 (ABCG6)	1728.24	-0.404214	0.0956403	-4.2264	2.37e-05	0.00012144
AT5G13590	hypothetical protein;(source:Araport11)	protein_coding	0	0	2968.01	-0.502363	0.094064	-5.34065	9.26e-08	7.28e-07
AT5G13610	Encodes a mitochondria-localized protein involved in ABI4-mediated mitochondrial retrograde signalling.	protein_coding	RETARDED ROOT GROWTH-LIKE (RRL)	RETARDED ROOT GROWTH-LIKE (RRL)	351.571	-0.413177	0.138674	-2.97949	0.0028873	0.00894477
AT5G13650	Encodes SVR3, a putative chloroplast TypA translation elongation GTPase. Loss of SVR3 suppresses variegation mediated by var2. SVR3 is essential for plants? ability to develop functional chloroplasts under chilling stress (8C), but not at normal temperature (22C).	protein_coding	SUPPRESSOR OF VARIEGATION 3 (SVR3)	SUPPRESSOR OF VARIEGATION 3 (SVR3)	2495.78	-0.296898	0.0860198	-3.4515	0.000557475	0.0020736
AT5G13660	N-lysine methyltransferase;(source:Araport11)	protein_coding	0	0	325.929	0.376902	0.121941	3.09085	0.00199584	0.00647413
AT5G13680	A subunit of Elongator, a histone acetyl transferase complex, consisting of six subunits (ELP1?ELP6), that copurifies with the elongating RNAPII in yeast and humans. Three Arabidopsis thaliana genes, encoding homologs of the yeast Elongator subunits ELP1, ELP3 (histone acetyl transferase), and ELP4 are responsible for the narrow leaf phenotype in elongata mutants and for reduced root growth that results from a decreased cell division rate. Mutants have no ncm5U (5-carbamoylmethyluridine).	protein_coding	ABA-OVERLY SENSITIVE 1 (ABO1)	ELONGATA 2 (ELO2); (AtELP1);ABA-OVERLY SENSITIVE 1 (ABO1)	1784.92	-0.567008	0.105812	-5.35865	8.38e-08	6.64e-07
AT5G13710	SMT1 controls the level of cholesterol in plants	protein_coding	STEROL METHYLTRANSFERASE 1 (SMT1)	CEPHALOPOD (CPH);STEROL METHYLTRANSFERASE 1 (SMT1)	6118.57	0.268608	0.0591631	4.54012	5.62e-06	3.22e-05
AT5G13730	Encodes sigma 4 factor, involved in regulating the activity of the plastid-encoded RNA polymerase PEP. Regulates the overall quantity of NDH complexes and thus influences NDH activity.	protein_coding	SIGMA FACTOR 4 (SIG4)	(SIGD);SIGMA FACTOR 4 (SIG4)	15.0449	1.51162	0.582827	2.59361	0.00949754	0.0251365
AT5G13740	Encodes ZIF1 (ZINC-INDUCED FACILITATOR1), a member of the Major Facilitator Superfamily (MFS) of membrane proteins which are found in all organisms and transport a wide range of small, organic molecules. Involved in a mechanism of Zn sequestration, possibly by transport of a Zn ligand or Zn-ligand complex into vacuoles. The mRNA is cell-to-cell mobile.	protein_coding	ZINC INDUCED FACILITATOR 1 (ZIF1)	ZINC INDUCED FACILITATOR 1 (ZIF1)	2169.47	-0.434787	0.0849051	-5.12085	3.04e-07	2.2e-06
AT5G13750	zinc induced facilitator-like 1;(source:Araport11)	protein_coding	ZINC INDUCED FACILITATOR-LIKE 1 (ZIFL1)	ZINC INDUCED FACILITATOR-LIKE 1 (ZIFL1)	6719.74	-1.86056	0.0852366	-21.8282	1.25e-105	1.08e-102
AT5G13800	Encodes a pheophytinase that is involved in chlorophyll breakdown. Its transcript levels increase during senescence and pph-1 mutants have a stay-green phenotype.	protein_coding	0	0	1327.68	-0.246103	0.0750473	-3.2793	0.00104064	0.00364302
AT5G13820	Encodes a protein that specifically binds plant telomeric DNA repeats. It has a single Myb telomeric DNA-binding (SANT) domain in C-terminus that prefers the sequence TTTAGGG. Single Myb Histone (SMH) gene family member.	protein_coding	TELOMERIC DNA BINDING PROTEIN 1 (TBP1)	TELOMERIC DNA BINDING PROTEIN 1 (TBP1); (ATBP-1);H-PROTEIN PROMOTE (HPPBF-1); (ATTBP1); (ATBP1)	1393.97	-0.70766	0.112098	-6.31284	2.74e-10	3.09e-09
AT5G13840	FIZZY-related 3;(source:Araport11)	protein_coding	FIZZY-RELATED 3 (FZR3)	CELL CYCLE SWITCH PROTEIN 52 B (CCS52B);FIZZY-RELATED 3 (FZR3)	857.169	0.340419	0.138355	2.46047	0.0138754	0.0348734
AT5G13880	cotton fiber protein;(source:Araport11)	protein_coding	0	0	71.7363	0.649622	0.258906	2.5091	0.0121038	0.0310428
AT5G13930	Encodes chalcone synthase (CHS), a key enzyme involved in the biosynthesis of flavonoids. Required for the accumulation of purple anthocyanins in leaves and stems. Also involved in the regulation of auxin transport and the modulation of root gravitropism. The mRNA is cell-to-cell mobile.	protein_coding	TRANSPARENT TESTA 4 (TT4)	CHALCONE SYNTHASE (CHS); (ATCHS);TRANSPARENT TESTA 4 (TT4)	3365.91	-1.46095	0.158663	-9.2079	3.33e-20	9.48e-19
AT5G13980	Glycosyl hydrolase family 38 protein;(source:Araport11)	protein_coding	0	0	4955	0.338431	0.0765377	4.42175	9.79e-06	5.38e-05
AT5G13990	A member of EXO70 gene family, putative exocyst subunits, conserved in land plants. Arabidopsis thaliana contains 23 putative EXO70 genes, which can be classified into eight clusters on the phylogenetic tree. This particular member is expressed in pollen and is involved in pollen tube elongation. Found in the cytoplasm and surprisingly, not found in the plasma membrane and is not found to colocalize with or interact with core exocyst subunits.	protein_coding	EXOCYST SUBUNIT EXO70 FAMILY PROTEIN C2 (EXO70C2)	EXOCYST SUBUNIT EXO70 FAMILY PROTEIN C2 (EXO70C2);EXOCYST SUBUNIT EXO70 FAMILY PROTEIN C2 (ATEXO70C2)	388.072	0.458338	0.142166	3.22397	0.00126428	0.00433245
AT5G14000	NAC domain containing protein 84;(source:Araport11)	protein_coding	0	0	626.359	-0.378425	0.10066	-3.75942	0.000170305	0.000719322
AT5G14020	Endosomal targeting BRO1-like domain-containing protein;(source:Araport11)	protein_coding	0	0	740.99	-0.908398	0.104582	-8.68595	3.76e-18	9.23e-17
AT5G14040	Encodes a mitochondrial phosphate transporter. Modulates plant responses to salt stress.	protein_coding	PHOSPHATE TRANSPORTER 3;1 (PHT3;1)	MITOCHONDRIAL PHOSPHATE TRANSPORTER 3 (MPT3);PHOSPHATE TRANSPORTER 3;1 (PHT3;1)	10607.4	-0.456588	0.0673542	-6.77891	1.21e-11	1.59e-10
AT5G14050	Transducin/WD40 repeat-like superfamily protein;(source:Araport11)	protein_coding	0	0	1759.03	-0.407336	0.0847703	-4.80518	1.55e-06	9.88e-06
AT5G14060	lysine-sensitive aspartate kinase	protein_coding	(CARAB-AK-LYS)	(AK2); (CARAB-AK-LYS)	2102.93	-0.204776	0.0863768	-2.37073	0.017753	0.0431603
AT5G14070	Encodes a member of the CC-type glutaredoxin (ROXY) family that has been shown to interact with the transcription factor TGA2 and suppress ORA59 promoter activity. ROXY2, together with ROXY1 (AT3G02000), controls anther development. roxy1 roxy2 double mutants are sterile and do not produce pollen.	protein_coding	(ROXY2)	(ROXY2)	193.398	-1.17736	0.16567	-7.10664	1.19e-12	1.77e-11
AT5G14120	Major facilitator superfamily protein;(source:Araport11)	protein_coding	0	0	2428.79	0.877628	0.130123	6.74462	1.53e-11	2e-10
AT5G14130	Peroxidase superfamily protein;(source:Araport11)	protein_coding	0	0	567.592	0.365629	0.113696	3.21585	0.00130061	0.00443994
AT5G14150	Emb:.1 protein, putative (Protein of unknown function, DUF642);(source:Araport11)	protein_coding	(ATHD-1)	(ATHD-1)	344.975	0.276582	0.113616	2.43437	0.0149179	0.0370638
AT5G14200	The AtIMD1 is one out of 3 genes encoding the enzyme 3-isopropylmalate dehydrogenase involved in leucine biosynthesis in Arabidopsis. Its subcellular location has been targeted to plastids. Encodes methylthioalkylmalate dehydrogenase. Involved in glucosinolate biosynthesis, in methionine chain elongation. The mRNA is cell-to-cell mobile.	protein_coding	ISOPROPYLMALATE DEHYDROGENASE 1 (IMD1)	ISOPROPYLMALATE DEHYDROGENASE 1 (IMD1);ARABIDOPSIS ISOPROPYLMALATE DEHYDROGENASE 1 (ATIMD1)	1581.77	-0.789298	0.111155	-7.10088	1.24e-12	1.85e-11
AT5G14230	ankyrin;(source:Araport11)	protein_coding	0	0	690.159	1.02282	0.107932	9.4765	2.63e-21	8.22e-20
AT5G14240	Thioredoxin superfamily protein;(source:Araport11)	protein_coding	0	0	1858.2	0.279604	0.072829	3.83919	0.000123441	0.000538364
AT5G14250	Encodes subunit 3 of the COP9 signalosome.	protein_coding	CONSTITUTIVE PHOTOMORPHOGENIC 13 (COP13)	CONSTITUTIVE PHOTOMORPHOGENIC 13 (COP13);FUSCA 11 (FUS11);COP9 SIGNALOSOME SUBUNIT 3 (CSN3)	1331.2	-0.386799	0.0818291	-4.72691	2.28e-06	1.41e-05
AT5G14310	carboxyesterase 16;(source:Araport11)	protein_coding	CARBOXYESTERASE 16 (CXE16)	CARBOXYESTERASE 16 (CXE16);CARBOXYESTERASE 16 (AtCXE16)	1126.64	-0.293508	0.0881365	-3.33016	0.000867973	0.00308794
AT5G14320	Ribosomal protein S13/S18 family;(source:Araport11)	protein_coding	EMBRYO DEFECTIVE 3137 (EMB3137)	RIBOSOMAL PROTEIN US13C (US13C);EMBRYO DEFECTIVE 3137 (EMB3137)	500.325	0.575035	0.136977	4.19804	2.69e-05	0.000135863
AT5G14330	transmembrane protein;(source:Araport11)	protein_coding	0	0	2014.19	1.63841	0.171733	9.54044	1.42e-21	4.54e-20
AT5G14360	Ubiquitin-like superfamily protein;(source:Araport11)	protein_coding	0	0	126.142	1.19508	0.195722	6.106	1.02e-09	1.06e-08
AT5G14370	CCT motif family protein;(source:Araport11)	protein_coding	0	0	288.763	0.636183	0.159902	3.97857	6.93e-05	0.0003209
AT5G14390	alpha/beta-Hydrolases superfamily protein;(source:Araport11)	protein_coding	0	0	1771.48	0.290566	0.0930056	3.12418	0.00178304	0.00587083
AT5G14450	GDSL-motif esterase/acyltransferase/lipase. Enzyme group with broad substrate specificity that may catalyze acyltransfer or hydrolase reactions with lipid and non-lipid substrates.	protein_coding	0	0	331.022	1.02986	0.122312	8.41996	3.77e-17	8.5e-16
AT5G14500	aldose 1-epimerase family protein;(source:Araport11)	protein_coding	0	0	751.422	-0.692982	0.114519	-6.05126	1.44e-09	1.45e-08
AT5G14550	Core-2/I-branching beta-1,6-N-acetylglucosaminyltransferase family protein;(source:Araport11)	protein_coding	0	0	916.993	0.617766	0.086614	7.1324	9.86e-13	1.49e-11
AT5G14565	Encodes a microRNA that targets both CSD and CytC oxidase family members. MicroRNAs are regulatory RNAs with a mature length of ~21-nucleotides that are processed from hairpin precursors by Dicer-like enzymes. MicroRNAs can negatively regulate gene expression by attenuating translation or by directing mRNA cleavage.Mature sequence: UGUGUUCUCAGGUCACCCCUG. Down-regulated by biotic and abiotic stress.	miRNA_primary_transcript	MICRORNA398C (MIR398C)	MICRORNA398C (MIR398C)	8.77507	2.0841	0.662049	3.14795	0.0016442	0.00546333
AT5G14570	Encodes ATNRT2.7, a nitrate transporter that controls nitrate content in seeds. Expression is detected in reproductive organs and peaks in seeds. Localized to the vacuolar membrane.	protein_coding	HIGH AFFINITY NITRATE TRANSPORTER 2.7 (NRT2.7)	HIGH AFFINITY NITRATE TRANSPORTER 2.7 (NRT2.7);HIGH AFFINITY NITRATE TRANSPORTER 2.7 (ATNRT2.7)	17.4187	1.38509	0.468192	2.95838	0.00309256	0.00949162
AT5G14580	polyribonucleotide nucleotidyltransferase;(source:Araport11)	protein_coding	0	0	701.19	-1.01665	0.0987242	-10.2978	7.21e-25	2.89e-23
AT5G14590	Isocitrate/isopropylmalate dehydrogenase family protein;(source:Araport11)	protein_coding	0	0	2033.81	-0.405942	0.0680486	-5.96547	2.44e-09	2.39e-08
AT5G14600	Part of complex with TRM6, plays a critical role in maintaining the stability of initiator methionyl-tRNA, embryo and endosperm development. In the complex TRM61 functions as the catalytic subunit, and TRM6 performs the role of the binding subunit	protein_coding	TRNA METHYLTRANSFERASE 61 (TRM61)	TRNA METHYLTRANSFERASE 61 (TRM61); (ATTRM61)	299.375	-0.548706	0.138201	-3.97033	7.18e-05	0.000330882
AT5G14640	GSK3-like kinase, subgroup II.	protein_coding	SHAGGY-LIKE KINASE 13 (SK13)	SHAGGY-LIKE KINASE 13 (SK13); (ASK&#949;);SHAGGY-LIKE KINASE 13 (ATSK13)	2792.03	-0.65861	0.0700582	-9.40091	5.41e-21	1.64e-19
AT5G14650	Encodes a cell wall localized endo-polygalacturonase.	protein_coding	POLYGALACTURONASE LATERAL ROOT (PGLR)	POLYGALACTURONASE LATERAL ROOT (PGLR)	121.617	1.56333	0.227119	6.88333	5.85e-12	8.04e-11
AT5G14660	Encodes a peptide deformylase PDF1B. The crystal structure has been determined at a resolution of 0.24 nm (Biochem J, 2008, vol 413:417-427).	protein_coding	PEPTIDE DEFORMYLASE 1B (PDF1B)	PEPTIDE DEFORMYLASE 1B (PDF1B); (ATDEF2); (DEF2)	131.547	-0.476535	0.185349	-2.57102	0.0101401	0.0266365
AT5G14700	NAD(P)-binding Rossmann-fold superfamily protein;(source:Araport11)	protein_coding	0	0	159.538	1.19695	0.310157	3.85918	0.00011377	0.000499587
AT5G14710	proteasome assembly chaperone-like protein;(source:Araport11)	protein_coding	(PBAC3)	(PBAC3)	270.147	0.294941	0.123156	2.39486	0.0166265	0.040742
AT5G14720	Membrane-localized protein kinase which regulates thermomorphogenesis.	protein_coding	TARGET OF TEMPERATURE3 (TOT3)	MITOGEN-ACTIVATED PROTEIN KINASE KINASE KINASE KINASE4 (MAP4K4);TARGET OF TEMPERATURE3 (TOT3)	3216.52	-0.27661	0.0709989	-3.89598	9.78e-05	0.000436494
AT5G14730	Unknown protein, expression induced by IDL7 and stress.	protein_coding	0	0	1373.62	-0.878706	0.130504	-6.73316	1.66e-11	2.15e-10
AT5G14760	At5g14760 encodes for L-aspartate oxidase involved in the early steps of NAD biosynthesis. In contrary to the EC 1.4.3.16 (l-aspartate oxidase - deaminating) the enzyme catalyzes the reaction L-aspartate + O2 = iminoaspartate (alpha-iminosuccinate) + H2O2. Flavoenzyme-encoding gene.	protein_coding	L-ASPARTATE OXIDASE (AO)	FLAGELLIN-INSENSITIVE 4 (FIN4);L-ASPARTATE OXIDASE (AO)	120.858	0.591493	0.25382	2.33037	0.0197867	0.0473116
AT5G14770	PPR repeat protein;(source:Araport11)	protein_coding	0	0	306.772	-0.781955	0.149677	-5.22426	1.75e-07	1.32e-06
AT5G14840	pseudogene of hypothetical protein;(source:Araport11)	pseudogene	0	0	1963.32	-0.332378	0.0943234	-3.52381	0.000425383	0.00162928
AT5G14850	Encodes a putative mannosyltransferase homolog to human PIG-B and yeast GPI10, both of which are involved in the biosynthesis of glycosylphosphatidylinositol (GPI) anchors. Disruption of the gene affects COBRA-LIKE10 localization, a GPI-anchored protein (GPI-AP) important for pollen tube growth and guidance.	protein_coding	ABNORMAL POLLEN TUBE GUIDANCE 1 (APTG1)	ABNORMAL POLLEN TUBE GUIDANCE 1 (APTG1)	462.196	-0.245127	0.0920137	-2.66402	0.0077212	0.0210746
AT5G14870	Encodes a member of the cyclic nucleotide gated channel family that is asymmetrically localized to the plasma membrane at the growing tip of the pollen tube and is involved in pollen tube growth and pollen tube guidance to ovules. It likely directly transduces a cNMP signal into an ion flux that can produce a localized signal capable of regulating the pollen tip-growth machinery. Also functions as a Ca2+ permeable channel.	protein_coding	CYCLIC NUCLEOTIDE-GATED CHANNEL 18 (CNGC18)	CYCLIC NUCLEOTIDE-GATED CHANNEL 18 (ATCNGC18);CYCLIC NUCLEOTIDE-GATED CHANNEL 18 (CNGC18)	42.775	1.31261	0.279783	4.69154	2.71e-06	1.65e-05
AT5G14880	Potassium transporter family protein;(source:Araport11)	protein_coding	POTASSIUM UPTAKE 8 (KUP8)	POTASSIUM UPTAKE 8 (KUP8)	2452.71	0.648743	0.112275	5.77818	7.55e-09	6.94e-08
AT5G14890	potassium transporter;(source:Araport11)	protein_coding	0	0	126.651	0.593983	0.173448	3.42457	0.000615779	0.00227153
AT5G14910	Heavy metal transport/detoxification superfamily protein;(source:Araport11)	protein_coding	0	0	303.683	0.798697	0.158917	5.02587	5.01e-07	3.48e-06
AT5G14920	Encodes a GASA domain containing protein that regulates increases in plant growth through GA-induced and DELLA-dependent signal transduction and that can increase abiotic stress resistance by reducing ROS accumulation.	protein_coding	A-STIMULATED IN ARABIDOPSIS 14 (GASA14)	A-STIMULATED IN ARABIDOPSIS 14 (GASA14)	1864.18	2.78609	0.142769	19.5147	8.23e-85	3.82e-82
AT5G14930	Encodes an enzyme that hydrolyzes triolein vitro and is involved in senescence.	protein_coding	SENESCENCE-ASSOCIATED GENE 101 (SAG101)	SENESCENCE-ASSOCIATED GENE 101 (SAG101)	495.548	1.30135	0.146684	8.87179	7.2e-19	1.86e-17
AT5G15020	Encodes a homolog of the transcriptional repressor SIN3 (AT1G24190).	protein_coding	SIN3-LIKE 2 (SNL2)	SIN3-LIKE 2 (SNL2)	3668.58	-0.715252	0.132315	-5.40566	6.46e-08	5.21e-07
AT5G15030	paired amphipathic helix Sin3-like protein;(source:Araport11)	protein_coding	0	0	135.895	-0.580012	0.156222	-3.71274	0.000205024	0.000850861
AT5G15070	Encodes a functional VIP1/PPIP5K-type ATP-grasp kinase that is involved in both InsP6 to InsP7 conversion and InsP7 to InsP8 conversion. It is the minor isoform in plants and is expressed in pollen.	protein_coding	ARABIDOPSIS HOMOLOG OF YEAST VIP1 2 (ATVIP2)	ARABIDOPSIS HOMOLOG OF YEAST VIP1 2 (ATVIP2);VIP1 HOMOLOG 2 (VIP2);VIP HOMOLOG 1 (VIH1)	661.413	-0.358116	0.125052	-2.86373	0.00418689	0.0123504
AT5G15090	Encodes a voltage-dependent anion channel (VDAC: AT3G01280/VDAC1, AT5G67500/VDAC2, AT5G15090/VDAC3, AT5G57490/VDAC4, AT5G15090/VDAC5). VDACs are reported to be porin-type, beta-barrel diffusion pores. They are prominently localized in the outer mitochondrial membrane and are involved in metabolite exchange between the organelle and the cytosol. Purified VDAC3 is shown to have voltage-dependent anion channel activity.	protein_coding	VOLTAGE DEPENDENT ANION CHANNEL 3 (VDAC3)	VOLTAGE DEPENDENT ANION CHANNEL 3 (VDAC3); (ATVDAC-3);ARABIDOPSIS THALIANA VOLTAGE DEPENDENT ANION CHANNEL 3 (ATVDAC3)	6148.65	-0.456571	0.0906707	-5.03549	4.77e-07	3.33e-06
AT5G15130	member of WRKY Transcription Factor; Group II-b; contribute to basal immunity. The mRNA is cell-to-cell mobile.	protein_coding	WRKY DNA-BINDING PROTEIN 72 (WRKY72)	WRKY DNA-BINDING PROTEIN 72 (WRKY72);ARABIDOPSIS THALIANA WRKY DNA-BINDING PROTEIN 72 (ATWRKY72)	2747.73	1.07971	0.106021	10.1839	2.34e-24	9.02e-23
AT5G15160	BNQ2 belongs to a family of atypical non-DNA binding basic helix-loop-helix (bHLH) proteins that heterodimerize with and negatively regulate bHLH transcription factors. Directly and negatively regulated by AP3 and PI in petals.Required for appropriate regulation of flowering time.	protein_coding	BANQUO 2 (BNQ2)	BANQUO 2 (BNQ2); (PRE2);BASIC HELIX-LOOP-HELIX PROTEIN 134 (BHLH134)	48.7491	-0.844855	0.293679	-2.8768	0.00401734	0.0119108
AT5G15190	hypothetical protein;(source:Araport11)	protein_coding	0	0	287.322	-1.25266	0.183539	-6.82508	8.79e-12	1.18e-10
AT5G15210	Encodes ZFHD3, a member of the zinc finger homeodomain transcriptional factor family.	protein_coding	HOMEOBOX PROTEIN 30 (HB30)	HOMEOBOX PROTEIN 30 (ATHB30);ZINC FINGER HOMEODOMAIN 3 (ZFHD3);ZINC FINGER HOMEODOMAIN 8 (ZHD8);HOMEOBOX PROTEIN 30 (HB30)	150.633	0.508966	0.200959	2.53269	0.0113191	0.0293123
AT5G15270	RNA-binding KH domain-containing protein;(source:Araport11)	protein_coding	(ATKH25)	(ATKH25)	1860.16	-0.427842	0.0994311	-4.30291	1.69e-05	8.9e-05
AT5G15290	Together with CASP1, 2, 3, and 4 involved in cell wall lignification.	protein_coding	CASPARIAN STRIP MEMBRANE DOMAIN PROTEIN 5 (CASP5)	CASPARIAN STRIP MEMBRANE DOMAIN PROTEIN 5 (CASP5)	152.236	2.3554	0.229858	10.2472	1.22e-24	4.78e-23
AT5G15330	Encodes a protein with a single SYG1/Pho81/XPR1 (SPX) domain that localizes to both the cytosol and nucleus, acting as a dose-dependent modulator of PHR1-dependent and PHR1-independent phosphate-starvation responses in shoots. SPX4 prevents translocation of PHR1 (AT4G28610) to the nucleus in a dose- and Pi-dependent manner. In contrast to SPX1, SPX4 modulates rather than suppresses phosphate-starvation response (PSR) gene expression.	protein_coding	0	0	664.587	0.250376	0.10274	2.43699	0.0148101	0.0368473
AT5G15400	Single copy gene encoding a putative ubiquitin conjugating E4 factor. Contains Ub elongating factor core domain and C-terminal U-box. Involved in ubiquitination of NLRs.	protein_coding	MUTANT, SNC1 -ENHANCING 3 (MUSE3)	R UBIQUITIN FUSION DEGRADATION PROTEIN2 (UFD2);MUTANT, SNC1 -ENHANCING 3 (MUSE3)	2665.04	-0.637302	0.118215	-5.39102	7.01e-08	5.62e-07
AT5G15410	'defense, no death' gene (DND1) encodes a mutated cyclic nucleotide-gated cation channel; Same as CNGC2 (article ID 229): Cyclic nucleotide gated channel, activated by cAMP, conducts K+ and other monovalent cations but excludes Na+, does not contain the GYG amino acid sequence found in other channels with this conductivity profile. Conducts Ca2+ into cells which is linked to the generation of NO and the NO signaling pathway involved in the innate immune response to pathogens. CNGC2 could be the key step mediating bulk Ca2+ influx into leaf cells after unloading from the vascular and have no direct roles in the leaf development and HR.	protein_coding	DEFENSE NO DEATH 1 (DND1)	DEFENSE NO DEATH 1 (DND1);CYCLIC NUCLEOTIDE GATED CHANNEL 2 (CNGC2);CYCLIC NUCLEOTIDE-GATED CHANNEL 2 (ATCNGC2)	471.894	0.519188	0.133944	3.87615	0.000106124	0.000469117
AT5G15450	Encodes a chloroplast-targeted Hsp101 homologue. Functions as a molecular chaperone involved in plastid differentiation mediating internal thylakoid membrane formation and conferring thermotolerance to chloroplasts during heat stress. APG6 is constitutively expressed in the root tips, the organ boundary region, the reproductive tissues of mature plants where plastids exist as proplastids, and slightly in the stems and leaves. APG6 expression is upregulated in response to heat shock in various organs, but not in response to other abiotic stresses. Apg6 mutants have a pale-green phenotype.	protein_coding	CASEIN LYTIC PROTEINASE B3 (CLPB3)	ALBINO AND PALE GREEN 6 (APG6); (ATCLPB3);CASEIN LYTIC PROTEINASE B-P (CLPB-P);CASEIN LYTIC PROTEINASE B3 (CLPB3)	1157.67	-0.781028	0.134211	-5.81939	5.91e-09	5.51e-08
AT5G15490	Encodes one of four UDP-glucose dehydrogenase UGD) genes. Mutation of this gene in combination with UGD2 leads to swollen plant cell walls and severe developmental defects associated with changes in pectic polysaccharides.	protein_coding	UDP-GLUCOSE DEHYDROGENASE 3 (UGD3)	UDP-GLUCOSE DEHYDROGENASE 3 (UGD3)	2586.09	-0.366475	0.112613	-3.25428	0.00113681	0.00394513
AT5G15540	Encodes Adherin SCC2. Essential for viability. Required for normal seed development. Plays a role in the establishment of sister-chromatid cohesion and chromosome organization during meiosis.	protein_coding	EMBRYO DEFECTIVE 2773 (EMB2773)	EMBRYO DEFECTIVE 2773 (EMB2773);SISTER-CHROMATID COHESION 2 (SCC2);ARABIDOPSIS THALIANA SISTER-CHROMATID COHESION 2 (ATSCC2)	2185.38	-0.497391	0.139168	-3.57404	0.000351514	0.00137727
AT5G15550	Transducin/WD40 repeat-like superfamily protein;(source:Araport11)	protein_coding	ARABIDOPSIS THALIANA PESCADILLO ORTHOLOG (ATPEP2)	ARABIDOPSIS THALIANA PESCADILLO ORTHOLOG (ATPEP2); (ATPEIP2)	1641.72	-0.276298	0.0726149	-3.80497	0.000141822	0.000610857
AT5G15600	SPIRAL1-LIKE4 belongs to a six-member gene family in Arabidopsis; all members share high sequence similarity in amino- and carboxy-terminal regions. Regulates cortical microtubule organization. Mutant plants exhibit altered patterns of root, leaf and petal growth as a result of defective anisotropic cell expansion.	protein_coding	SPIRAL1-LIKE4 (SP1L4)	SPIRAL1-LIKE4 (SP1L4)	241.766	0.890847	0.182452	4.88264	1.05e-06	6.88e-06
AT5G15660	F-box domain protein, expressed in response to microbe-associated patterns Flg22-induced upregulation can be broken by 3AB treatment. Mutants have reduced callose deposition in response to infection.	protein_coding	0	0	3.94868	3.95888	1.44829	2.73347	0.006267	0.0175429
AT5G15680	ARM repeat superfamily protein;(source:Araport11)	protein_coding	0	0	2961.62	-0.460911	0.131821	-3.49649	0.000471429	0.00178443
AT5G15700	Nucleus encoded plastid RNA polymerase. Localized in mitochondria and chloroplast.	protein_coding	0	0	756.453	-0.750806	0.126546	-5.93307	2.97e-09	2.88e-08
AT5G15710	Galactose oxidase/kelch repeat superfamily protein;(source:Araport11)	protein_coding	0	0	424.279	-0.248135	0.104284	-2.37943	0.0173395	0.0422702
AT5G15720	Contains lipase signature motif and GDSL domain.	protein_coding	GDSL-MOTIF LIPASE 7 (GLIP7)	GDSL-MOTIF LIPASE 7 (GLIP7)	31.2715	0.990467	0.357782	2.76835	0.00563404	0.0159832
AT5G15790	RING/U-box superfamily protein;(source:Araport11)	protein_coding	0	0	336.544	0.38535	0.104201	3.69816	0.000217168	0.000894698
AT5G15810	Involved in posttranscriptional modification of tRNA.	protein_coding	TRNA METHYLTRANSFERASE 1B (TRM1B)	(ATTRM1B);TRNA METHYLTRANSFERASE 1B (TRM1B)	1879.13	-0.305581	0.0753957	-4.05302	5.06e-05	0.000240844
AT5G15820	RING/U-box superfamily protein;(source:Araport11)	protein_coding	0	0	226.01	-0.437427	0.126818	-3.44924	0.000562172	0.00208872
AT5G15860	Encodes a protein with prenylcysteine methylesterase activity.	protein_coding	PRENYLCYSTEINE METHYLESTERASE (PCME)	PRENYLCYSTEINE METHYLESTERASE (PCME);PRENYLCYSTEINE METHYLESTERASE (ATPCME);ISOPRENYLCYSTEINE METHYLESTERASE (ICME)	655.662	-0.836863	0.0893724	-9.36377	7.69e-21	2.3e-19
AT5G15910	NAD(P)-binding Rossmann-fold superfamily protein;(source:Araport11)	protein_coding	0	0	676.637	-0.533872	0.139596	-3.82441	0.000131086	0.000568416
AT5G15920	Encodes SMC5 (STRUCTURAL MAINTENANCE OF CHROMOSOMES 5), a component of the SMC5/6 complex. SMC5/6 complex promotes sister chromatid alignment and homologous recombination after DNA damage.	protein_coding	STRUCTURAL MAINTENANCE OF CHROMOSOMES 5 (SMC5)	STRUCTURAL MAINTENANCE OF CHROMOSOMES 5 (SMC5); (ATSMC5);EMBRYO DEFECTIVE 2782 (EMB2782)	730.64	-0.37246	0.134248	-2.77442	0.00553006	0.0157228
AT5G15940	NAD(P)-binding Rossmann-fold superfamily protein;(source:Araport11)	protein_coding	0	0	116.185	-1.77156	0.233912	-7.57362	3.63e-14	6.36e-13
AT5G15960	cold and ABA inducible protein kin1, possibly functions as an anti-freeze protein. Transcript level of this gene is induced by cold, ABA, dehydration and osmoticum (mannitol). However, protein activity of GUS fused to the promoter of this gene is inhibited by cold treatment, suggesting an inhibition of the protein by increased transcript level.	protein_coding	(KIN1)	(KIN1)	185.399	-0.976081	0.24489	-3.9858	6.73e-05	0.000312282
AT5G15980	Ribosomal pentatricopeptide repeat protein	protein_coding	RIBOSOMAL PENTATRICOPEPTIDE REPEAT PROTEIN 8 (RPPR8)	RIBOSOMAL PROTEIN MS81 (MS81);RIBOSOMAL PENTATRICOPEPTIDE REPEAT PROTEIN 8 (RPPR8)	1120.83	-0.912056	0.105562	-8.64003	5.62e-18	1.36e-16
AT5G16000	NSP-interacting kinase (NIK1), receptor-like kinase, involved in defense response against geminivirus It acts as a virulence target of the begomovirus nuclear shuttle protein (NSP).	protein_coding	NSP-INTERACTING KINASE 1 (NIK1)	(ATNIK1);NSP-INTERACTING KINASE 1 (NIK1)	1145.54	0.325886	0.113919	2.86067	0.00422741	0.0124415
AT5G16010	3-oxo-5-alpha-steroid 4-dehydrogenase family protein;(source:Araport11)	protein_coding	0	0	462.15	-0.722221	0.120322	-6.00242	1.94e-09	1.92e-08
AT5G16030	mental retardation GTPase activating protein;(source:Araport11)	protein_coding	0	0	106.035	0.926733	0.238434	3.88675	0.000101596	0.000451681
AT5G16110	hypothetical protein;(source:Araport11)	protein_coding	0	0	12477.7	0.270834	0.108132	2.50467	0.0122566	0.0313792
AT5G16170	Core-2/I-branching beta-1,6-N-acetylglucosaminyltransferase family protein;(source:Araport11)	protein_coding	0	0	259.232	0.334897	0.132979	2.51843	0.0117881	0.030364
AT5G16190	encodes a gene similar to cellulose synthase	protein_coding	0	0	183.799	0.797832	0.151916	5.2518	1.51e-07	1.15e-06
AT5G16210	HEAT repeat-containing protein;(source:Araport11)	protein_coding	0	0	2779.42	-0.269232	0.0886997	-3.03533	0.00240275	0.00763504
AT5G16220	Octicosapeptide/Phox/Bem1p family protein;(source:Araport11)	protein_coding	0	0	1072.6	-0.250681	0.093679	-2.67595	0.00745171	0.0204014
AT5G16230	Encodes one of two &#8710;9 palmitoyl-ACP desaturases responsible for the biosynthesis of &#969;-7 fatty acids in the maturing endosperm.	protein_coding	ACYL-ACYL CARRIER PROTEIN DESATURASE3 (AAD3)	ACYL-ACYL CARRIER PROTEIN DESATURASE3 (AAD3)	87.4529	0.701556	0.229111	3.06208	0.00219802	0.00705013
AT5G16250	transmembrane protein;(source:Araport11)	protein_coding	0	0	997.129	0.462317	0.0824906	5.60448	2.09e-08	1.8e-07
AT5G16260	Encodes a RNA binding protein ELF9 (EARLY FLOWERING9). Loss of ELF9 function in the Wassilewskija ecotype causes early flowering in short days. ELF9 reduces SOC1 (SUPPRESSOR OF OVEREXPRESSION OF CO1) transcript levels, possibly via nonsense-mediated mRNA decay. The mRNA is cell-to-cell mobile.	protein_coding	EARLY FLOWERING 9 (ELF9)	(RRM);EARLY FLOWERING 9 (ELF9)	1153.95	-0.208801	0.0695932	-3.00031	0.00269701	0.00844517
AT5G16270	Encodes a SCC1/REC8 ortholog that may be involved in mitosis and may represent a mitotic cohesin. Plays a role in somatic DNA double strand break damage repair. The mRNA is cell-to-cell mobile.	protein_coding	SISTER CHROMATID COHESION 1 PROTEIN 4 (SYN4)	SISTER CHROMATID COHESION 1 PROTEIN 4 (SYN4);ARABIDOPSIS HOMOLOG OF RAD21 3 (ATRAD21.3)	2804.93	-0.411286	0.102165	-4.02571	5.68e-05	0.000267185
AT5G16280	Part of multi-protein complex, acting as guanine nucleotide exchange factors (GEFs) and possibly as tethers, regulating intracellular trafficking.	protein_coding	(TRAPPC8)	(TRS85); (TRAPPC8)	2291	-0.491835	0.100736	-4.8824	1.05e-06	6.88e-06
AT5G16300	Vps51/Vps67 family (components of vesicular transport) protein;(source:Araport11)	protein_coding	CONSERVED OLIGOMERIC GOLGI COMPLEX 1 (COG1)	CONSERVED OLIGOMERIC GOLGI COMPLEX 1 (COG1)	2492.64	-0.478371	0.12274	-3.89743	9.72e-05	0.000434221
AT5G16320	family member of FRI-related genes that is required for the winter-annual habit. Genbank accession BK004884	protein_coding	FRIGIDA LIKE 1 (FRL1)	FRIGIDA LIKE 1 (FRL1)	269.787	-0.445089	0.130024	-3.42314	0.000619029	0.00228207
AT5G16380	autophagy-like protein, putative (Protein of unknown function, DUF538);(source:Araport11)	protein_coding	0	0	494.899	0.269461	0.114892	2.34534	0.0190098	0.0457271
AT5G16400	Encodes an f-type thioredoxin (Trx-f2) localized in chloroplast stroma.	protein_coding	THIOREDOXIN F2 (TRXF2)	(ATF2);THIOREDOXIN F2 (TRXF2)	106.69	0.820568	0.242173	3.38836	0.000703111	0.0025587
AT5G16410	HXXXD-type acyl-transferase family protein;(source:Araport11)	protein_coding	0	0	126.096	1.03766	0.167713	6.18713	6.13e-10	6.56e-09
AT5G16470	zinc finger (C2H2 type) family protein;(source:Araport11)	protein_coding	METHYLENE BLUE SENSITIVITY 2 (MBS2)	METHYLENE BLUE SENSITIVITY 2 (MBS2)	4027.96	0.354043	0.0818664	4.32464	1.53e-05	8.13e-05
AT5G16480	Encodes an atypical dual-speci&#64257;city protein tyrosine phosphatase, affects the response of plants to high-salt conditions. Interacts directly with MPK3 and MPK6.	protein_coding	PLANT AND FUNGI ATYPICAL DUAL-SPECI&#64257;CITY PHOSPHATASE 5 (PFA-DSP5)	(AtPFA-DSP5);PLANT AND FUNGI ATYPICAL DUAL-SPECI&#64257;CITY PHOSPHATASE 5 (PFA-DSP5)	374.299	0.873727	0.104508	8.3604	6.25e-17	1.38e-15
AT5G16530	Encodes PIN5, an atypical member of the PIN family. PIN5 is a functional auxin transporter that is required for auxin-mediated development. PIN5 does not have a direct role in cell-to-cell transport but regulates intracellular auxin homeostasis and metabolism. PIN5 localizes, unlike other characterized plasma membrane PIN proteins, to endoplasmic reticulum (ER), presumably mediating auxin flow from the cytosol to the lumen of the ER. It acts together with PIN8 in affecting pollen development and auxin homeostasis.	protein_coding	PIN-FORMED 5 (PIN5)	PIN-FORMED 5 (PIN5)	72.7932	-1.46425	0.237203	-6.17298	6.7e-10	7.14e-09
AT5G16570	Encodes a cytosolic glutamine synthetase, the enzyme has high affinity for the substrate ammonium.	protein_coding	GLUTAMINE SYNTHETASE 1;4 (GLN1;4)	GLUTAMINE SYNTHETASE 1;4 (GLN1;4)	736.025	-0.746712	0.113141	-6.59985	4.12e-11	5.12e-10
AT5G16600	Encodes a transcriptional regulator that directly activates lignin biosynthesis genes and phenylalanine biosynthesis genes during secondary wall formation.	protein_coding	MYB DOMAIN PROTEIN 43 (MYB43)	MYB DOMAIN PROTEIN 43 (AtMYB43);MYB DOMAIN PROTEIN 43 (MYB43)	449.13	-0.652866	0.131305	-4.97213	6.62e-07	4.51e-06
AT5G16610	hypothetical protein;(source:Araport11)	protein_coding	0	0	685.544	-0.213185	0.0909429	-2.34417	0.0190696	0.0458424
AT5G16660	Low-density receptor-like protein;(source:Araport11)	protein_coding	0	0	855.114	0.278459	0.107032	2.60165	0.00927766	0.0246445
AT5G16680	PHD protein which cooperates with AIPP2 and BAH domain protein AIPP3 to read H3K4 histone marks. The BAH-PHD bivalent histone reader complex silences a substantial subset of H3K27me3-enriched loci, including development and stress response-related genes. Interacts with BDT1, acts with other PHD proteins to associate with flowering genes and thereby suppress their transcription.	protein_coding	(PAIPP2)	(PAIPP2); (PHD2)	3024.58	-0.572948	0.110848	-5.16877	2.36e-07	1.73e-06
AT5G16715	protein EMBRYO DEFECTIVE 2247;(source:Araport11)	protein_coding	EMBRYO DEFECTIVE 2247 (EMB2247)	EMBRYO DEFECTIVE 2247 (EMB2247)	649.728	-0.418202	0.129345	-3.23322	0.00122402	0.00421191
AT5G16720	caldesmon-like protein (Protein of unknown function, DUF593);(source:Araport11)	protein_coding	MYOSIN BINDING PROTEIN 3 (MYOB3)	MYOSIN BINDING PROTEIN 3 (MYOB3)	754.884	0.491241	0.135428	3.62732	0.000286377	0.00114506
AT5G16740	Transmembrane amino acid transporter family protein;(source:Araport11)	protein_coding	0	0	28.9731	1.01848	0.395321	2.57633	0.00998556	0.0262782
AT5G16790	Encodes a component of the putative Arabidopsis THO/TREX complex: THO1 or HPR1 (At5g09860), THO2 (At1g24706), THO3 or TEX1 (At5g56130), THO5 (At5g42920, At1g45233), THO6 (At2g19430), and THO7 (At5g16790, At3g02950). THO/TREX complexes in animals have been implicated in the transport of mRNA precursors. Mutants of THO3/TEX1, THO1, THO6 accumulate reduced amount of small interfering (si)RNA, suggesting a role of the putative Arabidopsis THO/TREX in siRNA biosynthesis.	protein_coding	(THO7)	(AtTHO7); (THO7)	53.0251	0.85332	0.243048	3.51091	0.000446567	0.00170031
AT5G16810	Protein kinase superfamily protein;(source:Araport11)	protein_coding	0	0	389.569	0.325956	0.130616	2.49552	0.0125772	0.0320726
AT5G16870	Peptidyl-tRNA hydrolase II (PTH2) family protein;(source:Araport11)	protein_coding	0	0	299.124	0.327456	0.122243	2.67874	0.00738999	0.0202563
AT5G16890	Exostosin family protein;(source:Araport11)	protein_coding	0	0	524.298	-0.349578	0.116112	-3.01069	0.00260655	0.00820732
AT5G16900	Leucine-rich repeat protein kinase family protein;(source:Araport11)	protein_coding	0	LEAF AND FLOWER RELATED (LFR)	203.749	0.417489	0.162508	2.56904	0.0101981	0.0267585
AT5G16930	Homologue of animal ATPase Family AAA Domain-Containing Protein 3 (ATAD3), which is involved in mitochondrial nucleoid organization; interacts with SHOT1.	protein_coding	SHOT1 BINDING ATPASE 2 (SBA2)	ATPASE FAMILY AAA DOMAIN-CONTAINING PROTEIN 3A2 (ATAD3A2);SHOT1 BINDING ATPASE 2 (SBA2)	649.127	-0.894567	0.125601	-7.12232	1.06e-12	1.59e-11
AT5G16960	Zinc-binding dehydrogenase family protein;(source:Araport11)	protein_coding	0	0	36.9804	-2.48417	0.393154	-6.31856	2.64e-10	2.98e-09
AT5G16970	encodes a 2-alkenal reductase (EC 1.3.1.74), plays a key role in the detoxification of reactive carbonyls	protein_coding	ALKENAL REDUCTASE (AER)	ALKENAL REDUCTASE (AT-AER);2-ALKENAL REDUCTASE (AER);ALKENAL REDUCTASE (AER)	1490.54	-2.52485	0.143985	-17.5356	7.67e-69	2.14e-66
AT5G16980	Zinc-binding dehydrogenase family protein;(source:Araport11)	protein_coding	0	0	208.738	-4.59003	0.2638	-17.3996	8.31e-68	2.27e-65
AT5G17000	Zinc-binding dehydrogenase family protein;(source:Araport11)	protein_coding	0	0	881.507	-0.316023	0.125173	-2.52468	0.0115803	0.0299085
AT5G17010	Major facilitator superfamily protein;(source:Araport11)	protein_coding	0	0	737.159	-0.864951	0.140319	-6.16418	7.09e-10	7.51e-09
AT5G17020	Encodes a member of the exportin protein family (XPO1A) which functions as receptors for nuclear export. Binds to a variety of proteins having leucine rich export signals.Along with XPO1B involved with development of the male and female gametophytes. Sensitive to heat and oxidative stress.	protein_coding	EXPORTIN 1A (XPO1A)	EXPORTIN 1A (XPO1A); (ATCRM1);HEAT-INTOLERANT 2 (HIT2);EXPORTIN 1 (XPO1);ARABIDOPSIS THALIANA EXPORTIN 1 (ATXPO1)	4444.81	-0.78578	0.124983	-6.28708	3.23e-10	3.59e-09
AT5G17060	A member of ARF GTPase family. A thaliana has 21 members of this family, known to be essential for vesicle coating and uncoating and functions in GTP-binding. Gene encoding ADP-ribosylation factor and similar to ADP-ribosylation factor 1; ARF 1 (GP:385340) {Drosophila melanogaster), other ARFs and ARF-like proteins.	protein_coding	ADP-RIBOSYLATION FACTOR B1B (ARFB1B)	ADP-RIBOSYLATION FACTOR B1B (ARFB1B);ADP-RIBOSYLATION FACTOR B1B (ATARFB1B)	681.205	-0.394206	0.102808	-3.83438	0.000125881	0.000547891
AT5G17160	aspartic/glutamic acid-rich protein;(source:Araport11)	protein_coding	0	0	860.632	-0.500192	0.104095	-4.80517	1.55e-06	9.88e-06
AT5G17165	hypothetical protein;(source:Araport11)	protein_coding	0	0	20.2064	1.91908	0.480498	3.99395	6.5e-05	0.000302345
AT5G17230	Encodes phytoene synthase that is the rate-limiting enzyme in the carotenoid biosynthetic pathway and that interacts with the ORANGE (OR) protein. PSY's expression is posttransciptionally regulated by OR.	protein_coding	PHYTOENE SYNTHASE (PSY)	PHYTOENE SYNTHASE (PSY)	409.74	-0.863448	0.123274	-7.0043	2.48e-12	3.56e-11
AT5G17250	Alkaline-phosphatase-like family protein;(source:Araport11)	protein_coding	0	0	488.222	-0.408825	0.101662	-4.0214	5.79e-05	0.000271403
AT5G17270	Protein prenylyltransferase superfamily protein;(source:Araport11)	protein_coding	0	0	1015.43	-0.238197	0.0935875	-2.54518	0.0109223	0.0284369
AT5G17300	Myb-like transcription factor that regulates hypocotyl growth by regulating free auxin levels in a time-of-day specific manner.	protein_coding	REVEILLE 1 (RVE1)	REVEILLE 1 (RVE1)	251.757	-0.400442	0.168128	-2.38178	0.0172294	0.0420371
AT5G17370	Transducin/WD40 repeat-like superfamily protein;(source:Araport11)	protein_coding	0	0	283.268	-0.302453	0.123739	-2.44429	0.0145137	0.036246
AT5G17380	Encodes a 2-hydroxy-phytanoyl-CoA lyase that is involved in phytol degradation by alpha-oxidation of fatty acids.	protein_coding	2-HYDROXY-PHYTANOYL-COA LYASE (HPCL)	(ATHPCL);2-HYDROXY-PHYTANOYL-COA LYASE (HPCL)	4827.07	-0.895687	0.101023	-8.86614	7.57e-19	1.95e-17
AT5G17390	Adenine nucleotide alpha hydrolases-like superfamily protein;(source:Araport11)	protein_coding	0	0	244.144	-0.631761	0.174457	-3.62129	0.000293136	0.00117048
AT5G17400	This gene is predicted to encode an ER-localized adenine nucleotide transporter with six putative transmembrane helices. It appears to act as a ATP:ADP antiporter when expressed in E.coli plasma membranes. Transcript levels for several ER-localized chaperones (e.g. BIP1/2) and other ATP-requiring ER proteins (e.g. CPK2) are reduced in er-ant1 knock-out lines, suggesting a lack of adequate ATP transport into the ER in these mutants. They also have reduced seed oil and seed protein levels.	protein_coding	ENDOPLASMIC RETICULUM-ADENINE NUCLEOTIDE TRANSPORTER 1 (ER-ANT1)	ENDOPLASMIC RETICULUM-ADENINE NUCLEOTIDE TRANSPORTER 1 (ER-ANT1)	657.435	0.279419	0.0843403	3.313	0.000923017	0.00326425
AT5G17450	Heavy metal transport/detoxification superfamily protein;(source:Araport11)	protein_coding	HEAVY METAL ASSOCIATED ISOPRENYLATED PLANT PROTEIN 21 (HIPP21)	HEAVY METAL ASSOCIATED PROTEIN 45 (ATHMP45);HEAVY METAL ASSOCIATED ISOPRENYLATED PLANT PROTEIN 21 (HIPP21)	101.652	-2.07816	0.225198	-9.22815	2.75e-20	7.91e-19
AT5G17460	glutamyl-tRNA (Gln) amidotransferase subunit C;(source:Araport11)	protein_coding	DROUGHT AND FREEZING RESPONSIVE GENE 1 (DFR1)	DROUGHT AND FREEZING RESPONSIVE GENE 1 (DFR1)	1641.55	-0.871344	0.181541	-4.7997	1.59e-06	1.01e-05
AT5G17490	Encodes a DELLA subfamily member that acts as a negative regulator of GA signaling and as a coactivator of ABI3 to promote seed storage protein biosynthesis during the seed maturation stage.	protein_coding	RGA-LIKE PROTEIN 3 (RGL3)	(AtRGL3);RGA-LIKE PROTEIN 3 (RGL3)	457.095	1.02849	0.109105	9.42665	4.23e-21	1.3e-19
AT5G17500	Glycosyl hydrolase superfamily protein;(source:Araport11)	protein_coding	0	0	5.22087	3.72281	1.09965	3.38545	0.000710617	0.00258399
AT5G17510	Identified as a specific subunit of BRM-associated SWI/SNF (BAS) complexes (PMID:36471048).	protein_coding	BRAHMA-INTERACTING PROTEIN 2 (BRIP2)	BRAHMA-INTERACTING PROTEIN 2 (BRIP2)	1024.31	-0.338535	0.102604	-3.29942	0.000968842	0.00341434
AT5G17530	phosphoglucosamine mutase family protein;(source:Araport11)	protein_coding	0	0	1283.42	-0.372522	0.07052	-5.2825	1.27e-07	9.8e-07
AT5G17590	Putative membrane lipoprotein;(source:Araport11)	protein_coding	0	0	30.5661	1.14542	0.456117	2.51124	0.0120307	0.0308963
AT5G17630	Phosphate translocator family member which resides in the plastid inner envelope membrane. Retrieves excessive pentose phosphates from the extra-plastidial space and makes them available to the plastids.	protein_coding	XYLULOSE 5-PHOSPHATE/PHOSPHATE TRANSLOCATOR (XPT)	XYLULOSE 5-PHOSPHATE/PHOSPHATE TRANSLOCATOR (XPT)	1152.31	-0.302804	0.0780031	-3.88194	0.000103625	0.000459647
AT5G17720	alpha/beta-Hydrolases superfamily protein;(source:Araport11)	protein_coding	0	0	2.1591	4.5565	1.8279	2.49275	0.0126759	0.0322923
AT5G17760	P-loop containing nucleoside triphosphate hydrolases superfamily protein;(source:Araport11)	protein_coding	0	0	1151.71	0.318035	0.120955	2.62937	0.00855423	0.022978
AT5G17770	Encodes NADH:cytochrome (Cyt) b5 reductase that displayed strict specificity to NADH for the reduction of a recombinant Cyt b5 (AtB5-A), whereas no Cyt b5 reduction was observed when NADPH was used as the electron donor.	protein_coding	NADH:CYTOCHROME B5 REDUCTASE 1 (CBR)	NADH:CYTOCHROME B5 REDUCTASE 1 (CBR);NADH:CYTOCHROME B5 REDUCTASE 1 (CBR1);NADH:CYTOCHROME B5 REDUCTASE 1 (ATCBR)	4896.62	0.189933	0.0681854	2.78554	0.00534386	0.015257
AT5G17790	Encodes a zinc-finger motif containing protein that is essential for chloroplast RNA editing. The protein physically interacts with ORRM1 and other components of chloroplast editosomes. VAR3 is a part of a protein complex required for normal chloroplast and palisade cell development. Mutants display a variegated phenotype due to somatic areas lacking or containing developmentally retarded chloroplasts and greatly reduced numbers of palisade cells.	protein_coding	VARIEGATED 3 (VAR3)	VARIEGATED 3 (VAR3); (ATOZ1);ORGANELLE ZINC FINGER 1 (OZ1)	504.275	-0.379504	0.0903592	-4.19995	2.67e-05	0.000134929
AT5G17800	Member of the R2R3 factor gene family that acts as a cell-specific repressor of quiescent center (QC) divisions in the primary root, acting through the BR signaling pathway. Works with BES1 to regulate QC division in the root.	protein_coding	MYB DOMAIN PROTEIN 56 (MYB56)	MYB DOMAIN PROTEIN 56 (AtMYB56);BRASSINOSTEROIDS AT VASCULAR AND ORGANIZING CENTER (BRAVO);MYB DOMAIN PROTEIN 56 (MYB56)	260.508	0.62539	0.16536	3.782	0.00015557	0.000663304
AT5G17810	Encodes a WUSCHEL-related homeobox gene family member with 65 amino acids in its homeodomain. Proteins in this family contain a sequence of eight residues (TLPLFPMH) downstream of the homeodomain called the WUS box. Together with WOX11, WOX12 is involved in de novo root organogenesis.	protein_coding	WUSCHEL RELATED HOMEOBOX 12 (WOX12)	WUSCHEL RELATED HOMEOBOX 12 (WOX12)	25.3471	-1.22172	0.380217	-3.21323	0.00131252	0.00447595
AT5G17820	Peroxidase superfamily protein, overexpression increases ROS.	protein_coding	0	0	3994.29	0.699286	0.128312	5.4499	5.04e-08	4.12e-07
AT5G17890	Encodes a protein that appears to be involved in defense responses. Contains TIR, NB-LRR and LIM domains. A gain of function allele exhibits cold dependent phenotypes including apparent activation of defense responses and an increased freezing tolerance. The mRNA is cell-to-cell mobile.	protein_coding	DA1-RELATED PROTEIN 4 (DAR4)	CHILLING SENSITIVE 3 (CHS3); (CHS3);DA1-RELATED PROTEIN 4 (DAR4)	1975.86	-0.278527	0.113072	-2.46328	0.0137673	0.0346543
AT5G17900	microfibrillar-associated protein-like protein;(source:Araport11)	protein_coding	0	0	1607.13	0.211515	0.0893935	2.36611	0.0179759	0.0436294
AT5G17910	cardiomyopathy-associated protein;(source:Araport11)	protein_coding	0	0	2800.44	-0.357987	0.122204	-2.92941	0.00339603	0.0102798
AT5G17920	Encodes a cytosolic cobalamin-independent methionine synthase, involved in methionine regeneration via the activated methyl cycle (SAM cycle). The protein undergoes thiolation following treatment with the oxidant tert-butylhydroperoxide. The mRNA is cell-to-cell mobile.	protein_coding	METHIONINE SYNTHESIS 1 (ATMS1)	COBALAMIN-INDEPENDENT METHIONINE SYNTHASE (ATCIMS);5-METHYLTETRAHYDROPTEROYLTRIGLUTAMATE HOMOCYSTEINE METHYLTRANSFERASE 1 (METS1);METHIONINE SYNTHESIS 1 (ATMS1); (ATMETS)	65751.5	-0.332327	0.0918308	-3.6189	0.000295853	0.0011799
AT5G17930	MIF4G domain-containing protein / MA3 domain-containing protein;(source:Araport11)	protein_coding	0	0	1073.79	-0.325684	0.0942013	-3.45732	0.000545576	0.00203619
AT5G17960	Encodes a member of a Cys-rich protein family known as C1-clan proteins, that contains C1_2, C1_3 and ZZ/PHD type C1 domains. Its expression is responsive to phytohormones and is affected by biotic (chitin) and different abiotic (salinity, drought, cold and UV) treatments.	protein_coding	0	0	71.8777	2.04046	0.291413	7.00197	2.52e-12	3.62e-11
AT5G17990	Encodes the tryptophan biosynthetic enzyme phosphoribosylanthranilate transferase (PAT1, called trpD in bacteria). Converts anthranilate and phosphoribosylpyrophosphate into phosphoribosylanthranilate and inorganic pyrophosphate. The mRNA is cell-to-cell mobile.	protein_coding	TRYPTOPHAN BIOSYNTHESIS 1 (TRP1)	PHOSPHORIBOSYLANTHRANILATE TRANSFERASE 1 (pat1);TRYPTOPHAN BIOSYNTHESIS 1 (TRP1)	1691.69	0.696302	0.103635	6.7188	1.83e-11	2.37e-10
AT5G18065	target of trans acting-siR480/255 protein;(source:Araport11)	protein_coding	HEAT-INDUCED TAS1 TARGET 3 (HTT3)	HEAT-INDUCED TAS1 TARGET 3 (HTT3)	391.064	-0.72633	0.132309	-5.48967	4.03e-08	3.34e-07
AT5G18110	Involved in resistance to Plutella xylostella through the accumulation of the homoterpene DMNT.	protein_coding	NOVEL CAP-BINDING PROTEIN (NCBP)	(RPX1);NOVEL CAP-BINDING PROTEIN (NCBP)	2862.69	0.276644	0.0702984	3.93527	8.31e-05	0.00037786
AT5G18140	Chaperone DnaJ-domain superfamily protein;(source:Araport11)	protein_coding	DNA J PROTEIN A69 (DJC69)	DNA J PROTEIN A69 (DJC69)	508.583	0.3381	0.114316	2.95759	0.00310054	0.00950981
AT5G18150	Methyltransferase-related protein;(source:Araport11)	protein_coding	0	0	472.766	0.710633	0.1467	4.84413	1.27e-06	8.25e-06
AT5G18170	Encodes the 43 kDa alpha-subunit of the glutamate dehydrogenase with a putative mitochondrial transit polypeptide and NAD(H)- and alpha-ketoglutarate-binding domains. Mitochondrial localization confirmed by subcellular fractionation. Combines in several ratios with GDH2 protein (GDH-beta) to form seven isoenzymes. Catalyzes the cleavage of glycine residues. May be involved in ammonia assimilation under conditions of inorganic nitrogen excess. The enzyme is almost exclusively found in the mitochondria of stem and leaf companion cells.	protein_coding	GLUTAMATE DEHYDROGENASE 1 (GDH1)	GLUTAMATE DEHYDROGENASE 1 (GDH1)	4951.67	0.424363	0.0865332	4.90404	9.39e-07	6.21e-06
AT5G18190	Casein kinase involved in phosphorylation and ubiquination of RYR/PYLs, resulting in negative regulation of ABA response.Also annotated as MUT9-LIKE kinase that functions as H3-T3 specific histone kinase.	protein_coding	PHOTOREGULATORY PROTEIN KINASE 2 (PPK2)	PHOTOREGULATORY PROTEIN KINASE 2 (PPK2);ARABIDOPSIS EL1-LIKE 4 (AEL4);MUT9P-LIKE-KINASE 1 (MLK1)	2690.38	-0.532846	0.0897404	-5.93763	2.89e-09	2.8e-08
AT5G18210	NAD(P)-binding Rossmann-fold superfamily protein;(source:Araport11)	protein_coding	0	0	245.851	0.442318	0.140147	3.15609	0.00159897	0.00532983
AT5G18230	transcription regulator NOT2/NOT3/NOT5 family protein;(source:Araport11)	protein_coding	(NOT3)	(NOT3)	3952.41	-0.376795	0.0654088	-5.76061	8.38e-09	7.66e-08
AT5G18245	Natural antisense transcript overlaps with AT5G18240;(source:Araport11)	antisense_long_noncoding_rna	0	0	126.286	0.484733	0.202412	2.39478	0.0166303	0.0407469
AT5G18240	Encodes MYR1 (MYR1).	protein_coding	MYB-RELATED PROTEIN 1 (MYR1)	ARABIDOPSIS MYB-RELATED PROTEIN 1 (ATMYR1);MYB-RELATED PROTEIN 1 (MYR1)	45.0731	-1.4553	0.360491	-4.03701	5.41e-05	0.000255834
AT5G18270	NAC domain containing protein 87;(source:Araport11)	protein_coding	ARABIDOPSIS NAC DOMAIN CONTAINING PROTEIN 87 (ANAC087)	ARABIDOPSIS NAC DOMAIN CONTAINING PROTEIN 87 (ANAC087)	1727.94	-0.611642	0.263516	-2.32108	0.0202826	0.0483526
AT5G18290	Belongs to a family of plant aquaporins.Similar to yeast and radish aquaporins. Located on ER	protein_coding	(SIP1;2)	SMALL AND BASIC INTRINSIC PROTEIN 1B (SIP1b); (SIP1;2)	105.7	0.664705	0.18603	3.5731	0.000352775	0.00138127
AT5G18310	Member of the RIN4-like/NOI family; upregulated after spider mite feeding.	protein_coding	(NOI8)	(NOI8)	2770.09	0.776697	0.109888	7.06809	1.57e-12	2.31e-11
AT5G18340	One of three tandemly located, paralogous plant U-box proteins. Mutants show increased sensitivity to water stress. E3 ligase which acts as a regulator in the heat response signaling pathway. Over-expressing AtPUB48 could induce the expression of the heat-related genes (HSP101, HSP70, HSP25.3, HSFA2, and ZAT12). Enhances plant resistance to heat stress during seed germination and seedling growth.	protein_coding	PLANT U-BOX 48 (PUB48)	PLANT U-BOX 48 (PUB48)	65.7112	-0.953321	0.273645	-3.48379	0.000494362	0.00186485
AT5G18350	Disease resistance protein (TIR-NBS-LRR class) family;(source:Araport11)	protein_coding	0	0	216.373	-0.868956	0.160621	-5.40997	6.3e-08	5.09e-07
AT5G18370	Leucine-rich repeat domain (NLR) receptor. Dominant negative alleles suppress catma3 autoimmunity.	protein_coding	DOMINANT SUPRESSOR OF CAMTA3 NUMBER 2 (DSC2)	DOMINANT SUPRESSOR OF CAMTA3 NUMBER 2 (DSC2)	492.111	-0.421069	0.177076	-2.3779	0.0174117	0.0424196
AT5G18440	Encodes NUFIP that directs assembly of C/D snoRNP (small nucleolar ribonucleoprotein).	protein_coding	NUCLEAR FMRP-INTERACTING PROTEIN (NUFIP)	(AtNUFIP);NUCLEAR FMRP-INTERACTING PROTEIN (NUFIP)	422.379	-0.589678	0.106997	-5.51114	3.57e-08	2.99e-07
AT5G18460	carboxyl-terminal peptidase (DUF239);(source:Araport11)	protein_coding	0	0	267.516	-0.381406	0.159818	-2.38651	0.0170093	0.0415903
AT5G18470	Curculin-like (mannose-binding) lectin family protein;(source:Araport11)	protein_coding	0	0	773.213	2.52477	0.316937	7.96615	1.64e-15	3.27e-14
AT5G18490	vacuolar sorting-associated protein (DUF946);(source:Araport11)	protein_coding	0	0	1043.6	0.52564	0.163276	3.21934	0.00128485	0.00439419
AT5G18500	Protein kinase superfamily protein;(source:Araport11)	protein_coding	0	0	1842.74	0.445758	0.0819439	5.43979	5.33e-08	4.35e-07
AT5G18520	Encodes a candidate G-protein Coupled Receptor that is involved in the regulation of root growth by bacterial N-acyl-homoserine lactones (AHLs) and plays a role in mediating interactions between plants and microbes. The mRNA is cell-to-cell mobile.	protein_coding	(7TM1)	(7TM1);CANDIDATE G-PROTEIN COUPLED RECEPTOR 7 (CAND7)	3264.21	-0.267027	0.0638017	-4.18527	2.85e-05	0.000143174
AT5G18540	E3 ubiquitin-protein ligase;(source:Araport11)	protein_coding	0	0	300.049	0.901316	0.138904	6.48877	8.65e-11	1.03e-09
AT5G18560	Encodes PUCHI, a member of the ERF (ethylene response factor) subfamily B-1 of ERF/AP2 transcription factor family. The protein contains one AP2 domain. There are 15 members in this subfamily including ATERF-3, ATERF-4, ATERF-7, and leafy petiole. PUCHI is required for morphogenesis in the early lateral root primordium of Arabidopsis. Expressed in early floral meristem (stage 1 to 2). Required for early floral meristem growth and for bract suppression. Triple mutant with bop1 and bop2 displays a strong defect in the determination of floral meristem identity with reduced LFY expression and the lack of AP1 expression.	protein_coding	(PUCHI)	(PUCHI)	85.4987	-0.631056	0.205069	-3.07729	0.00208891	0.00674023
AT5G18590	Galactose oxidase/kelch repeat superfamily protein;(source:Araport11)	protein_coding	0	0	625.433	0.30073	0.0960771	3.13009	0.00174751	0.00576369
AT5G18630	alpha/beta-Hydrolases superfamily protein;(source:Araport11)	protein_coding	0	0	1774.52	-0.201162	0.0814662	-2.46927	0.013539	0.034176
AT5G18633	transposable_element_gene;(source:Araport11);non-LTR retrotransposon family (LINE), has a 1.8e-39 P-value blast match to GB:NP_038602 L1 repeat, Tf subfamily, member 18 (LINE-element) (Mus musculus);(source:TAIR10)	transposable_element_gene	0	0	58.8951	-1.41202	0.328647	-4.29646	1.74e-05	9.13e-05
AT5G18636	Ta11-like non-LTR retrotransposon;(source:Araport11)	protein_coding	0	0	34.4606	-1.09054	0.326268	-3.34246	0.000830379	0.00297151
AT5G18650	Encodes a RING-type E3 ubiquitin ligase that interacts with and ubiquitinates MYB30, leads to MYB30 proteasomal degradation and downregulation of its transcriptional activity. Since MYB30 is a positive regulator of Arabidopsis HR and defence responses, MIEL1 is involved in the negative regulation of these processes. The mRNA is cell-to-cell mobile.	protein_coding	MYB30-INTERACTING E3 LIGASE 1 (MIEL1)	MYB30-INTERACTING E3 LIGASE 1 (MIEL1)	2029.52	0.315215	0.0745192	4.22998	2.34e-05	0.000119683
AT5G18660	Encodes a protein with 3,8-divinyl protochlorophyllide a 8-vinyl reductase activity. Mutants accumulate divinyl chlorophyll rather than monovinyl chlorophyll.	protein_coding	PALE-GREEN AND CHLOROPHYLL B REDUCED 2 (PCB2)	PALE-GREEN AND CHLOROPHYLL B REDUCED 2 (PCB2);BRZ-INSENSITIVE-PALE GREEN 1 (BPG1);3,8-DIVINYL PROTOCHLOROPHYLLIDE A 8-VINYL REDUCTASE (DVR)	72.1273	0.80706	0.253128	3.18834	0.0014309	0.00483138
AT5G18670	putative beta-amylase BMY3 (BMY3)	protein_coding	BETA-AMYLASE 3 (BMY3)	BETA-AMYLASE 9 (BAM9);BETA-AMYLASE 3 (BMY3)	1090.28	0.649093	0.188226	3.44849	0.00056374	0.00209421
AT5G18680	Member of TLP family of tubby like proteins that also contain an F-Box. Localized to the plasma membrane.	protein_coding	TUBBY LIKE PROTEIN 11 (TLP11)	TUBBY LIKE PROTEIN 11 (TLP11);TUBBY LIKE PROTEIN 11 (AtTLP11)	2224.3	0.386461	0.0665363	5.80828	6.31e-09	5.87e-08
AT5G18740	hypothetical protein (DUF3444);(source:Araport11)	protein_coding	0	0	24.4887	-0.932646	0.38795	-2.40403	0.0162153	0.0398563
AT5G18820	Encodes a subunit of chloroplasts chaperonins that are involved in mediating the folding of newly synthesized, translocated, or stress-denatured proteins. Cpn60 subunits are: Cpn60alpha1 (At2g28000), AtCpn60alpha2 (At5g18820), AtCpn60beta1 (At1g55490), AtCpn60beta2 (At3g13470), AtCpn60beta3 (At5g56500), AtCpn60beta4 (At1g26230).	protein_coding	(CPNA2)	(CPN60A2); (CPNA2);EMBRYO DEFECTIVE 3007 (EMB3007);CHAPERONIN-60ALPHA2 (CPN60ALPHA2)	230.745	-0.565438	0.124013	-4.55951	5.13e-06	2.97e-05
AT5G18830	Encodes a member of the Squamosa Binding Protein family of transcriptional regulators. SPL7 is expressed highly in roots and appears to play a role in copper homeostasis. Mutants are hypersensitive to copper deficient conditions and display a retarded growth phenotype. Copper deficiency response regulator.SPL7 binds to the promoter of the copper responsive miRNAs miR398b and miR389c and appears to regulate the expression of a number of genes under copper deficient conditions.	protein_coding	SQUAMOSA PROMOTER BINDING PROTEIN-LIKE 7 (SPL7)	SQUAMOSA PROMOTER BINDING PROTEIN-LIKE 7 (SPL7)	2532.38	-0.48039	0.117407	-4.09166	4.28e-05	0.000206733
AT5G18840	Major facilitator superfamily protein;(source:Araport11)	protein_coding	0	0	803.23	-0.795153	0.114495	-6.94485	3.79e-12	5.33e-11
AT5G18860	Encodes a purine nucleoside hydrolase active in the apoplast. It might play a role in salvaging extracellular ATP. NSH3 transcript levels rise in response to jasmonic acid and wounding.	protein_coding	NUCLEOSIDE HYDROLASE 3 (NSH3)	NUCLEOSIDE HYDROLASE 3 (NSH3)	4151.12	-0.305697	0.0782557	-3.90639	9.37e-05	0.00042006
AT5G18910	Protein kinase superfamily protein;(source:Araport11)	protein_coding	0	0	41.3547	1.42313	0.35821	3.97291	7.1e-05	0.000327846
AT5G18970	AWPM-19-like family protein;(source:Araport11)	protein_coding	0	0	579.052	0.357404	0.129768	2.75417	0.00588419	0.0166157
AT5G18980	ARM repeat superfamily protein;(source:Araport11)	protein_coding	0	0	977.96	-0.523229	0.135201	-3.87002	0.000108827	0.000479876
AT5G19030	Cloroplast RRM-containing protein.RNA-binding (RRM/RBD/RNP motifs) family protein;(source:Araport11)	protein_coding	0	0	197.702	0.366252	0.13584	2.69621	0.00701345	0.0193776
AT5G19040	Encodes cytokinin synthase.	protein_coding	ISOPENTENYLTRANSFERASE 5 (IPT5)	ISOPENTENYLTRANSFERASE 5 (IPT5);ARABIDOPSIS THALIANA ISOPENTENYLTRANSFERASE 5 (ATIPT5)	198.573	0.675685	0.144503	4.67592	2.93e-06	1.77e-05
AT5G19050	alpha/beta-Hydrolases superfamily protein;(source:Araport11)	protein_coding	0	0	1341.92	0.253297	0.107407	2.3583	0.0183589	0.0444055
AT5G19090	Heavy metal transport/detoxification superfamily protein;(source:Araport11)	protein_coding	HEAVY METAL ASSOCIATED PROTEIN 46 (ATHMP46)	HEAVY METAL ASSOCIATED PROTEIN 46 (ATHMP46)	2151.58	0.341101	0.0833373	4.09301	4.26e-05	0.000205746
AT5G19110	Eukaryotic aspartyl protease family protein;(source:Araport11)	protein_coding	0	0	326.019	0.55486	0.145813	3.80528	0.000141643	0.000610316
AT5G19120	Eukaryotic aspartyl protease family protein;(source:Araport11)	protein_coding	0	0	2159.11	1.28176	0.110086	11.6433	2.48e-31	1.43e-29
AT5G19150	AT5G19150 is a dehydratase that converts (S)-NAD(P)HX to NAD(P)H.	protein_coding	0	0	655.987	0.261564	0.0889957	2.93906	0.00329211	0.01001
AT5G19160	Encodes a member of the TBL (TRICHOME BIREFRINGENCE-LIKE) gene family containing a plant-specific DUF231 (domain of unknown function) domain. TBL gene family has 46 members, two of which (TBR/AT5G06700 and TBL3/AT5G01360) have been shown to be involved in the synthesis and deposition of secondary wall cellulose, presumably by influencing the esterification state of pectic polymers. A nomenclature for this gene family has been proposed (Volker Bischoff & Wolf Scheible, 2010, personal communication).	protein_coding	TRICHOME BIREFRINGENCE-LIKE 11 (TBL11)	TRICHOME BIREFRINGENCE-LIKE 11 (TBL11)	177.834	0.651907	0.148499	4.38997	1.13e-05	6.18e-05
AT5G19190	hypothetical protein;(source:Araport11)	protein_coding	0	0	200.836	0.708435	0.17088	4.14581	3.39e-05	0.000167739
AT5G19220	Encodes the large subunit of ADP-glucose pyrophosphorylase which catalyzes the first, rate limiting step in starch biosynthesis. The large subunit plays a regulatory role whereas the small subunit (ApS) is the catalytic isoform. Four isoforms (ApL1-4) have been identified. ApL1 is the major large subunit isoform present in leaves. Mutational analysis of APS1 suggests that APL1 and APL2 can compensate for loss of APS1 catalytic activity,suggesting both have catalytic as well as regulatory functions.	protein_coding	ADP GLUCOSE PYROPHOSPHORYLASE LARGE SUBUNIT 1 (APL1)	ADP GLUCOSE PYROPHOSPHORYLASE 2 (ADG2);ADP GLUCOSE PYROPHOSPHORYLASE LARGE SUBUNIT 1 (APL1)	226.395	0.681989	0.1741	3.91723	8.96e-05	0.000403805
AT5G19230	Glycoprotein membrane precursor GPI-anchored;(source:Araport11)	protein_coding	0	0	1997.39	1.4364	0.152366	9.4273	4.21e-21	1.29e-19
AT5G19240	Glycoprotein membrane precursor GPI-anchored;(source:Araport11)	protein_coding	0	0	1627.65	1.76295	0.366689	4.80774	1.53e-06	9.77e-06
AT5G19260	A member of the FAF family proteins encoded by the FANTASTIC FOUR (FAF) genes: AT4G02810 (FAF1), AT1G03170 (FAF2), AT5G19260 (FAF3) and AT3G06020 (FAF4). FAFs have the potential to regulate shoot meristem size in Arabidopsis thaliana. FAFs can repress WUS, which ultimately leads to an arrest of meristem activity in FAF overexpressing lines.	protein_coding	FANTASTIC FOUR 3 (FAF3)	FANTASTIC FOUR 3 (FAF3)	296.063	-1.11607	0.161515	-6.91	4.85e-12	6.75e-11
AT5G19290	alpha/beta-Hydrolases superfamily protein;(source:Araport11)	protein_coding	(MAGL16)	(MAGL16)	1322.14	-0.192969	0.0782775	-2.4652	0.0136939	0.0344995
AT5G19300	methyltransferase C9orf114 protein;(source:Araport11)	protein_coding	0	0	587.022	-0.446327	0.116755	-3.82277	0.000131959	0.000571879
AT5G19310	Encodes CHR23. One of three classes of SWI/SNF ATPases. The core enzyme of MINU1/2-associated SWI/SNF (MAS) complexes (PMID:36189880,PMID:36471048).Overexpression results in increased variability of growth and gene expression.	protein_coding	CHROMATIN REMODELING 23 (CHR23)	CHROMATIN REMODELING 23 (CHR23); (MINU2); (ATCHR23)	753.213	-0.239564	0.0941438	-2.54466	0.0109386	0.028469
AT5G19320	Encodes RAN GTPase activating protein 2. The protein is localized to the nuclear envelope during interphase.	protein_coding	RAN GTPASE ACTIVATING PROTEIN 2 (RANGAP2)	RAN GTPASE ACTIVATING PROTEIN 2 (RANGAP2)	981.468	-0.302973	0.0782734	-3.8707	0.000108522	0.000478625
AT5G19340	hypothetical protein;(source:Araport11)	protein_coding	0	0	1096.97	0.326544	0.120973	2.69932	0.00694822	0.0192088
AT5G19350	RBP45d is a component of the U1 small nuclear ribonucleoprotein and regulates alternative splicing.	protein_coding	(RBP45D)	(RBP45D)	1634.65	-0.216555	0.0714114	-3.0325	0.00242537	0.00769847
AT5G19390	Encodes a protein with similarity to REN1, a Rho GTPase activating protein.It is cytoplasmic and plasma membrane associated in interphase, but during mitosis localizes to the CDZ/CDS in a POK-dependent manner.	protein_coding	(PHGAP2)	(REN3); (PHGAP2)	1750.87	-0.306798	0.0856241	-3.58308	0.000339565	0.00133496
AT5G19400	Encodes SMG7, a protein that possesses an evolutionarily conserved EST1 domain and exhibits strong homology to human SMG6 (EST1A) and SMG7 (EST1C) proteins. SMG7 plays an evolutionarily conserved role in nonsense-mediated RNA decay (NMD). Required for exit from meiosis. Hypomorphic smg7 alleles render mutant plants sterile by causing an unusual cell-cycle arrest in anaphase II that is characterized by delayed chromosome decondensation and aberrant rearrangement of the meiotic spindle. Disruption of SMG7 causes embryonic lethality.	protein_coding	(SMG7)	(SMG7)	5082.02	-0.480206	0.0907063	-5.29408	1.2e-07	9.25e-07
AT5G19410	ABC-2 type transporter family protein;(source:Araport11)	protein_coding	0	0	463.493	-0.274952	0.101852	-2.69953	0.00694379	0.0192011
AT5G19420	Member of PRAF/RLD family of proteins. Functions in asymmetric cell division during stomatal development via polar localization of BASL mediated by GN pathway.	protein_coding	(PRAF9)	(RLD3); (PRAF9)	1122.88	-0.264569	0.0997138	-2.65329	0.0079712	0.0216677
AT5G19440	similar to Eucalyptus gunnii alcohol dehydrogenase of unknown physiological function (GI:1143445), apple tree, PIR:T16995; NOT a cinnamyl-alcohol dehydrogenase	protein_coding	0	0	7035.11	-0.800336	0.0646682	-12.376	3.52e-35	2.44e-33
AT5G19480	mediator of RNA polymerase II transcription subunit;(source:Araport11)	protein_coding	MEDIATOR 19B (MED19B)	MEDIATOR 19B (MED19B)	652.028	-0.211774	0.0844833	-2.50669	0.0121868	0.0312314
AT5G19520	mechanosensitive channel of small conductance-like 9;(source:Araport11)	protein_coding	MECHANOSENSITIVE CHANNEL OF SMALL CONDUCTANCE-LIKE 9 (MSL9)	(ATMSL9);MECHANOSENSITIVE CHANNEL OF SMALL CONDUCTANCE-LIKE 9 (MSL9)	3485.01	0.207929	0.0878149	2.3678	0.017894	0.0434576
AT5G19530	Encodes a spermine synthase. Required for internode elongation and vascular development, specifically in the mechanism that defines the boundaries between veins and nonvein regions. This mechanism may be mediated by polar auxin transport. Though ACL5 has been shown to function as a spermine synthase in E. coli, an ACL5 knockout has no effect on the endogenous levels of free and conjugated polyamines in Arabidopsis, suggesting that ACL5 may have a very specific or altogether different in vivo function.	protein_coding	ACAULIS 5 (ACL5)	ACAULIS 5 (ACL5)	3059.31	0.697679	0.108257	6.44468	1.16e-10	1.36e-09
AT5G19550	Nitrogen metabolism. Major cytosolic isoenzyme controlling aspartate biosynthesis in the light. The mRNA is cell-to-cell mobile.	protein_coding	ASPARTATE AMINOTRANSFERASE 2 (ASP2)	ASPARTATE AMINOTRANSFERASE 2 (AAT2);ASPARTATE AMINOTRANSFERASE 2 (ASP2)	3837.74	-0.920518	0.0673196	-13.6738	1.45e-42	1.46e-40
AT5G19560	Encodes a member of KPP-like gene family, homolog of KPP (kinase partner protein) gene in tomato. Also a member of the RopGEF (guanine nucleotide exchange factor) family, containing the novel PRONE domain (plant-specific Rop nucleotide exchanger), which is exclusively active towards members of the Rop subfamily.	protein_coding	0	0	93.3255	1.58136	0.244523	6.46713	9.99e-11	1.18e-09
AT5G19600	Encodes sulfate transporter Sultr3;5.	protein_coding	SULFATE TRANSPORTER 3;5 (SULTR3;5)	SULFATE TRANSPORTER 3;5 (SULTR3;5)	2288.23	-1.68461	0.128111	-13.1496	1.71e-39	1.51e-37
AT5G19620	AtOEP80 is paralog to the chloroplastic protein translocation channel Toc75. Mutations in this locus result in embryo lethality.	protein_coding	OUTER ENVELOPE PROTEIN OF 80 KDA (OEP80)	EMBRYO DEFECTIVE 213 (EMB213);OUTER ENVELOPE PROTEIN OF 80 KDA (OEP80); (EMB213);TRANSLOCON AT THE OUTER ENVELOPE MEMBRANE OF CHLOROPLASTS 75-V (TOC75-V);ARABIDOPSIS THALIANA OUTER ENVELOPE PROTEIN OF 80 KDA (ATOEP80)	780.099	-0.323733	0.106817	-3.03072	0.00243969	0.00773758
AT5G19650	Transcriptional repressor of KNOX family transcription factors. Encodes pluripotency and stemness, upregulated in LRP cells.	protein_coding	OVATE FAMILY PROTEIN 8 (OFP8)	OVATE FAMILY PROTEIN 8 (OFP8); (ATOFP8)	36.4359	0.830917	0.32676	2.5429	0.0109937	0.0285876
AT5G19690	encodes an oligosaccharyl transferase involved response to high salt. Mutants are hypersensitive to high salt conditions The mRNA is cell-to-cell mobile.	protein_coding	STAUROSPORIN AND TEMPERATURE SENSITIVE 3-LIKE A (STT3A)	STAUROSPORIN AND TEMPERATURE SENSITIVE 3-LIKE A (STT3A)	4984.69	-0.26035	0.0686628	-3.79171	0.000149613	0.000640373
AT5G19700	Encodes a MATE transporter involved in leaf senescence and iron homeostasis.	protein_coding	EARLY LEAF SENESCENCE 1 (ELS1)	EARLY LEAF SENESCENCE 1 (ELS1)	11.5257	3.86317	0.742147	5.2054	1.94e-07	1.44e-06
AT5G19730	Required for ABA-mediated stomatal function and heat response.	protein_coding	(PME53)	(PME53)	153.995	-0.568899	0.163592	-3.47756	0.000506007	0.00190382
AT5G19740	LAMP is an AMP paralog that overlaps in expression within the vascular system. Along with LAMP it suppresses meristem activity within the peripheral zone of the shoot apical meristem. LAMP is localized to the endoplasmic reticulum.	protein_coding	LIKE AMP 1 (LAMP1)	LIKE AMP 1 (LAMP1)	2852.66	-0.406573	0.106464	-3.81886	0.000134068	0.000580476
AT5G19770	tubulin 3	protein_coding	TUBULIN ALPHA-3 (TUA3)	TUBULIN ALPHA-3 (TUA3)	5671.08	0.301603	0.0561126	5.37496	7.66e-08	6.09e-07
AT5G19780	Encodes an isoform of alpha tubulin. Closely related to adjacent gene TUA3 suggesting recent duplication. The mRNA is cell-to-cell mobile.	protein_coding	TUBULIN ALPHA-5 (TUA5)	TUBULIN ALPHA-5 (TUA5)	6027.82	0.189038	0.0534233	3.53848	0.000402431	0.00155264
AT5G19800	hydroxyproline-rich glycoprotein family protein;(source:Araport11)	protein_coding	HYDROXYPROLINE-RICH GLYCOPROTEIN 2 (HRGP2)	(ATHRGP2);HYDROXYPROLINE-RICH GLYCOPROTEIN 2 (HRGP2)	202.368	1.02371	0.253241	4.04244	5.29e-05	0.000250748
AT5G19810	Proline-rich extensin-like family protein;(source:Araport11)	protein_coding	EXTENSIN 23 (EXT23)	EXTENSIN 23 (EXT23)	21.839	2.04551	0.463154	4.41648	1e-05	5.51e-05
AT5G19820	Encodes an importin that transports HYL1, a component of the microprocessor, from the cytoplasm to the nucleus to constitute functional microprocessor, thereby affecting miRNA processing. Knockdown amiR mutants significantly reduced nuclear portion of HYL1 protein and correspondingly compromised the pri-miRNA processing in the nucleus.KETCH1 may protect RPs from the 26S proteasome-mediated degradation.	protein_coding	(KARYOPHERIN ENABLING THE TRANSPORT OF THE CYTOPLASMIC HYL1 (KETCH1)	EMBRYO DEFECTIVE 2734 (emb2734); (IMB3);(KARYOPHERIN ENABLING THE TRANSPORT OF THE CYTOPLASMIC HYL1 (KETCH1)	5564.81	-0.423952	0.121921	-3.47726	0.000506571	0.00190533
AT5G19840	2-oxoglutarate (2OG) and Fe(II)-dependent oxygenase superfamily protein;(source:Araport11)	protein_coding	0	0	325.11	-0.340032	0.145661	-2.33441	0.0195741	0.0468902
AT5G19860	transmembrane protein, putative (Protein of unknown function, DUF538);(source:Araport11)	protein_coding	0	0	2944.93	0.284776	0.0958591	2.97078	0.00297045	0.00916656
AT5G19875	transmembrane protein;(source:Araport11)	protein_coding	0	0	547.424	-1.98785	0.172939	-11.4945	1.41e-30	7.79e-29
AT5G19880	Peroxidase superfamily protein;(source:Araport11)	protein_coding	0	0	85.017	1.91275	0.245811	7.78139	7.17e-15	1.34e-13
AT5G19890	Peroxidase superfamily protein;(source:Araport11)	protein_coding	0	0	578.688	3.33184	0.151243	22.0297	1.5e-107	1.34e-104
AT5G19900	PRLI-interacting factor;(source:Araport11)	protein_coding	0	0	1998.39	-0.547202	0.0995143	-5.49873	3.83e-08	3.19e-07
AT5G19940	Putative fibrillin; enables plants to cope with moderate light stress and affects cadmium tolerance.	protein_coding	FIBRILLIN6 (FBN6)	PROBABLE PLASTID-LIPID ASSOCIATED PROTEIN (PAP8);FIBRILLIN6 (FBN6)	505.705	0.368301	0.100767	3.65497	0.000257209	0.00103864
AT5G19970	Involved in hormone metabolic processes and root development; repressed by PLT1/2 but upregulated by drought and BR treatment.	protein_coding	0	0	225.186	-0.64528	0.14553	-4.43401	9.25e-06	5.1e-05
AT5G19990	26S proteasome AAA-ATPase subunit The mRNA is cell-to-cell mobile.	protein_coding	REGULATORY PARTICLE TRIPLE-A ATPASE 6A (RPT6A)	(ATSUG1);REGULATORY PARTICLE TRIPLE-A ATPASE 6A (RPT6A)	2755.22	-0.187062	0.068108	-2.74655	0.00602261	0.0169673
AT5G20000	AAA-type ATPase family protein;(source:Araport11)	protein_coding	0	0	1866.8	-0.564299	0.123988	-4.55124	5.33e-06	3.07e-05
AT5G20010	A member of RAN GTPase gene family. Encodes a small soluble GTP-binding protein. Likely to be involved in nuclear translocation of proteins. May also be involved in cell cycle progression. The mRNA is cell-to-cell mobile.	protein_coding	RAS-RELATED NUCLEAR PROTEIN-1 (RAN-1)	RAS-RELATED NUCLEAR PROTEIN-1 (RAN-1);ARABIDOPSIS THALIANA RAS-RELATED NUCLEAR PROTEIN (ATRAN1);RAS-RELATED NUCLEAR PROTEIN (RAN1)	6204.89	-0.164678	0.0642343	-2.56371	0.0103559	0.0271237
AT5G20030	Plant Tudor-like RNA-binding protein;(source:Araport11)	protein_coding	0	0	86.0611	0.878571	0.231033	3.8028	0.000143069	0.000615316
AT5G20045	transmembrane protein;(source:Araport11)	protein_coding	0	0	73.1808	-1.35925	0.229314	-5.92747	3.08e-09	2.97e-08
AT5G20050	Protein kinase superfamily protein;(source:Araport11)	protein_coding	0	0	867.241	0.238965	0.0970155	2.46316	0.0137719	0.0346619
AT5G20070	RNA-decapping activity; prefers NADH-RNA over other types of capped RNA.	protein_coding	NUDIX HYDROLASE HOMOLOG 19 (NUDX19)	ARABIDOPSIS THALIANA NUDIX HYDROLASE HOMOLOG 19 (atnudt19);NUDIX HYDROLASE HOMOLOG 19 (NUDX19);NUDIX HYDROLASE HOMOLOG 19 (ATNUDX19)	1502.45	-0.528463	0.0684736	-7.71777	1.18e-14	2.16e-13
AT5G20080	FAD/NAD(P)-binding oxidoreductase;(source:Araport11)	protein_coding	0	0	2791.27	-0.275613	0.0770713	-3.57608	0.000348789	0.00136798
AT5G20150	Expression is upregulated in the shoot of cax1/cax3 mutant. Additionally, its expression is responsive to both phosphate (Pi) and phosphite (Phi) in both roots and shoots. The mRNA is cell-to-cell mobile.	protein_coding	SPX DOMAIN GENE 1 (SPX1)	SPX DOMAIN GENE 1 (SPX1);ARABIDOPSIS THALIANA SPX DOMAIN GENE 1 (ATSPX1)	369.34	-0.454334	0.174876	-2.59803	0.00937604	0.0248574
AT5G20230	Encodes a Al-stress-induced gene. Along with TCF, it promotes lignin biosynthesis in response to cold stress. The mRNA is cell-to-cell mobile.	protein_coding	BLUE-COPPER-BINDING PROTEIN (BCB)	BLUE-COPPER-BINDING PROTEIN (ATBCB);BLUE-COPPER-BINDING PROTEIN (BCB);SENESCENCE ASSOCIATED GENE 14 (SAG14);BLUE COPPER BINDING PROTEIN (BCB)	412.078	2.71079	0.179983	15.0613	2.91e-51	4.3e-49
AT5G20250	encodes a member of glycosyl hydrolase family 36. Expression is induced within 3 hours of dark treatment, in senescing leaves and treatment with exogenous photosynthesis inhibitor. Induction of gene expression was suppressed in excised leaves supplied with sugar. The authors suggest that the gene's expression pattern is responding to the level of sugar in the cell. The mRNA is cell-to-cell mobile.	protein_coding	DARK INDUCIBLE 10 (DIN10)	RAFFINOSE SYNTHASE 6 (RS6);DARK INDUCIBLE 10 (DIN10)	5917.07	1.21086	0.134195	9.02317	1.83e-19	4.96e-18
AT5G20260	Exostosin family protein;(source:Araport11)	protein_coding	0	0	17.3001	1.04866	0.44712	2.34536	0.0190087	0.0457271
AT5G20280	Encodes a sucrose-phosphate synthase activity. This is the major leaf isoform.	protein_coding	SUCROSE PHOSPHATE SYNTHASE 1F (SPS1F)	SUCROSE PHOSPHATE SYNTHASE 1F (ATSPS1F);SUCROSE-PHOSPHATE SYNTHASE A1 (SPSA1);SUCROSE PHOSPHATE SYNTHASE 1F (SPS1F)	1798.7	-0.387335	0.114065	-3.39573	0.00068446	0.00249945
AT5G20300	Encodes Toc90, part of the TOC (translocon at the outer chloroplast membrane) machinery involved in the import of nucleus-encoded proteins into the chloroplast.	protein_coding	TRANSLOCON AT THE OUTER ENVELOPE MEMBRANE OF CHLOROPLASTS 90 (Toc90)	TRANSLOCON AT THE OUTER ENVELOPE MEMBRANE OF CHLOROPLASTS 90 (Toc90)	1045.54	-0.362145	0.0981205	-3.69082	0.000223529	0.000918299
AT5G20350	Encodes a protein containing ankyrin and DHHC-CRD domain. Acts to restrict the size of the swelling that forms at the beginning of root hair cell growth, possibly by a mechanism that requires RHD1. Mutant displays defects in both root hair and pollen tube growth. The mRNA is cell-to-cell mobile.	protein_coding	TIP GROWTH DEFECTIVE 1 (TIP1)	(PAT24);TIP GROWTH DEFECTIVE 1 (TIP1)	2617.01	0.16265	0.0705202	2.30643	0.0210868	0.0499977
AT5G20360	Encodes one of the 36 carboxylate clamp (CC)-tetratricopeptide repeat (TPR) proteins (Prasad 2010, Pubmed ID: 20856808) with potential to interact with Hsp90/Hsp70 as co-chaperones.	protein_coding	PHOX3 (Phox3)	PHOX3 (Phox3)	771.467	-0.936564	0.127407	-7.35097	1.97e-13	3.22e-12
AT5G20470	Encodes a headless derivative of myosin XI-K, which likely arose from a partial duplication of the XI-K gene and is developmentally regulated.	protein_coding	HEADLESS DERIVATIVE OF MYOSIN XI-K (HDK)	HEADLESS DERIVATIVE OF MYOSIN XI-K (HDK)	121.569	2.98961	0.233171	12.8216	1.24e-37	1e-35
AT5G20490	Encodes a member of the type XI myosin protein family involved in root hair growth, trichome development, and organelle trafficking. Required for fast root hair growth. This gene appears to be expressed at low levels throughout the plant.	protein_coding	(XIK)	MYOSIN XI-17 (XI-17); (XI-K);MYOSIN XI K (ATXIK); (XIK)	5594.07	-0.770792	0.119583	-6.44567	1.15e-10	1.35e-09
AT5G20500	Glutaredoxin family protein;(source:Araport11)	protein_coding	0	0	2304.54	0.221433	0.0812369	2.72576	0.00641527	0.0179018
AT5G20540	Belongs to five-member BRX gene family. Arabidopsis BRX genes share high levels of similarity among each others, with several conserved domains. The most distinct is BRX domain - highly conserved in all BRX genes among distantly related species. This protein-protein interaction domain is required and sufficient for BRX activity.	protein_coding	BREVIS RADIX-LIKE 4 (BRXL4)	(BRX-LIKE4);BREVIS RADIX-LIKE 4 (BRXL4);BREVIS RADIX-LIKE 4 (ATBRXL4)	608.355	0.418956	0.142348	2.94319	0.0032485	0.00989823
AT5G20550	2-oxoglutarate (2OG) and Fe(II)-dependent oxygenase superfamily protein;(source:Araport11)	protein_coding	0	0	382.414	0.333146	0.113413	2.93747	0.00330903	0.010047
AT5G20635	Encodes an atypical heterotrimeric G-protein gamma-subunit involved in guard cell K+-channel regulation and morphological development.	protein_coding	ARABIDOPSIS G PROTEIN GAMMA SUBUNIT 3 (AGG3)	ARABIDOPSIS G PROTEIN GAMMA SUBUNIT 3 (AGG3)	201.143	0.520853	0.14315	3.63852	0.000274212	0.00110078
AT5G20640	LURP-one-like protein (DUF567);(source:Araport11)	protein_coding	0	0	52.1458	2.54949	0.324208	7.86374	3.73e-15	7.16e-14
AT5G20650	Encodes COPT5, a member of copper transporter family and functionally complements a high affinity copper transporter mutant in yeast. Plays an important role in the plant response to environmental copper scarcity, probably by remobilizing copper from prevacuolar vesicles, which could act as internal stores or recycling vesicles to provide the metal cofactor to key copper-dependent processes such as photosynthesis.	protein_coding	COPPER TRANSPORTER 5 (COPT5)	(ATCOPT5);COPPER TRANSPORTER 5 (COPT5)	2683.98	0.225774	0.0782131	2.88666	0.00389357	0.0116032
AT5G20680	Encodes a member of the TBL (TRICHOME BIREFRINGENCE-LIKE) gene family containing a plant-specific DUF231 (domain of unknown function) domain. TBL gene family has 46 members, two of which (TBR/AT5G06700 and TBL3/AT5G01360) have been shown to be involved in the synthesis and deposition of secondary wall cellulose, presumably by influencing the esterification state of pectic polymers. A nomenclature for this gene family has been proposed (Volker Bischoff & Wolf Scheible, 2010, personal communication).	protein_coding	TRICHOME BIREFRINGENCE-LIKE 16 (TBL16)	TRICHOME BIREFRINGENCE-LIKE 16 (TBL16)	1286.03	-0.375376	0.0801077	-4.68589	2.79e-06	1.7e-05
AT5G20700	senescence-associated family protein, putative (DUF581);(source:Araport11)	protein_coding	0	0	14301.2	-0.713644	0.085013	-8.39453	4.68e-17	1.05e-15
AT5G20710	beta-galactosidase 7;(source:Araport11)	protein_coding	BETA-GALACTOSIDASE 7 (BGAL7)	BETA-GALACTOSIDASE 7 (BGAL7)	116.976	0.856876	0.328881	2.60543	0.0091759	0.0244161
AT5G20720	Encodes a chloroplast co-chaperonin with similarity to CPN21 from spinach, E.coli GroES.	protein_coding	CHAPERONIN 20 (CPN20)	CHAPERONIN 20 (CPN20);CHLOROPLAST CHAPERONIN 10 (CPN10); (CPN21); (ATCPN21);CHLOROPLAST CHAPERONIN 10 (CHCPN10)	4459.09	-0.200257	0.0631378	-3.17175	0.00151525	0.00507848
AT5G20790	transmembrane protein;(source:Araport11)	protein_coding	0	0	39.5879	-1.58135	0.342335	-4.61929	3.85e-06	2.29e-05
AT5G20820	SAUR-like auxin-responsive protein family;(source:Araport11)	protein_coding	SMALL AUXIN UPREGULATED RNA 76 (SAUR76)	(ATSAUR76);SMALL AUXIN UPREGULATED RNA 76 (SAUR76)	36.6735	2.20444	0.436998	5.04452	4.55e-07	3.19e-06
AT5G20840	Phosphoinositide phosphatase family protein;(source:Araport11)	protein_coding	SUPPRESSOR OF ACTIN 4 (SAC4)	SUPPRESSOR OF ACTIN 4 (SAC4)	2131.87	-0.649874	0.0912756	-7.1199	1.08e-12	1.62e-11
AT5G20860	Pectin methylesterase inhibitor; INVI-PMEI protein isoform which clustered with a PME.	protein_coding	(PMEI-PME54)	(PMEI-PME54)	198.399	0.512505	0.140765	3.64085	0.000271742	0.001092
AT5G20880	transposable_element_gene;(source:Araport11);retrotransposon family;(source:TAIR10)	transposable_element_gene	0	0	272.346	-0.685838	0.143531	-4.77834	1.77e-06	1.12e-05
AT5G20885	RING/U-box superfamily protein;(source:Araport11)	protein_coding	0	0	1563.87	-0.42218	0.104283	-4.04839	5.16e-05	0.000245309
AT5G20890	TCP-1/cpn60 chaperonin family protein;(source:Araport11)	protein_coding	CHAPERONIN CONTAINING T-COMPLEX POLYPEPTIDE-1 SUBUNIT 2 (CCT2)	CHAPERONIN CONTAINING T-COMPLEX POLYPEPTIDE-1 SUBUNIT 2 (CCT2)	7901.71	-0.283879	0.0578957	-4.90328	9.42e-07	6.23e-06
AT5G20900	jasmonate-zim-domain protein 12;(source:Araport11)	protein_coding	JASMONATE-ZIM-DOMAIN PROTEIN 12 (JAZ12)	JASMONATE-ZIM-DOMAIN PROTEIN 12 (JAZ12); (TIFY3B)	1953.89	-0.489975	0.0883226	-5.54756	2.9e-08	2.46e-07
AT5G20910	Encodes an E3 ligase that can interact with and polyubiquitinate ABI3 in vitro. AIP2 likely negatively regulates ABA signaling by targeting ABI3 for post-translational destruction.	protein_coding	ABI3-INTERACTING PROTEIN 2 (AIP2)	ABI3-INTERACTING PROTEIN 2 (AIP2)	776.708	-0.401289	0.110487	-3.63201	0.000281221	0.00112678
AT5G20950	Encodes a beta-glucosidase involved in xyloglucan metabolism.	protein_coding	0	0	5469.16	0.173325	0.063132	2.74544	0.00604293	0.0170142
AT5G20960	Encodes aldehyde oxidase AA01.	protein_coding	ALDEHYDE OXIDASE 1 (AO1)	ARABIDOPSIS THALIANA ALDEHYDE OXIDASE 1 (AtAO1);ALDEHYDE OXIDASE ALPHA (AOalpha);ALDEHYDE OXIDASE 1 (AAO1);ARABIDOPSIS THALIANA ALDEHYDE OXIDASE 1 (AT-AO1); (ATAO);ALDEHYDE OXIDASE 1 (AO1)	12884.5	-0.629602	0.122416	-5.14311	2.7e-07	1.97e-06
AT5G20980	Encodes a plastidic methionine synthase, involved in methionine de novo synthesis in the chloroplast	protein_coding	METHIONINE SYNTHASE 3 (MS3)	METHIONINE SYNTHASE 3 (MS3);METHIONINE SYNTHASE 3 (ATMS3)	386.639	-0.763674	0.114274	-6.68283	2.34e-11	2.99e-10
AT5G20990	Involved in molybdenum cofactor (Moco) biosynthesis, inserting Mo into Molybdopterin. sir loss-of-function mutants are resistant to sirtinol, a modulator of auxin signaling.	protein_coding	(B73)	(B73);CO-FACTOR FOR NITRATE REDUCTASE AND XANTHINE DEHYDROGENASE 1 (CNX1);CO-FACTOR FOR NITRATE REDUCTASE AND XANTHINE DEHYDROGENASE (CNX);CHLORATE RESISTANT 6 (CHL6);SIRTINOL 4 (SIR4)	2548.26	-0.198539	0.0714069	-2.78039	0.00542935	0.0154706
AT5G21020	transmembrane protein;(source:Araport11)	protein_coding	0	0	9279.22	-0.247713	0.0677726	-3.65506	0.000257122	0.00103847
AT5G21080	Part of a nanodomain complex that tethers PI4K&#945;1 to the plasma membrane.	protein_coding	EFR3 OF PLANT 1 (EFOP1)	EFR3 OF PLANT 1 (EFOP1)	68.232	0.908192	0.250151	3.63058	0.000282785	0.00113226
AT5G21090	Leucine-rich repeat (LRR) family protein;(source:Araport11)	protein_coding	0	0	8396.71	0.255942	0.0757677	3.37798	0.000730211	0.00264653
AT5G21100	Plant L-ascorbate oxidase;(source:Araport11)	protein_coding	(MCO2)	(MCO2)	48.7049	0.920452	0.29922	3.07617	0.00209679	0.00676377
AT5G21105	Putative ascorbate oxidase with ferroxidase activity, candidate for the regulation of apoplastic iron excess.	protein_coding	(MCO3)	(MCO3)	2226.41	0.875022	0.0959142	9.12296	7.31e-20	2.05e-18
AT5G21120	ethylene-insensitive3-like2 (EIL2)	protein_coding	0	0	8.95488	2.60175	0.866834	3.00144	0.00268703	0.00842075
AT5G21170	Encodes AKINbeta1, a subunit of the SnRK1 kinase (Sucrose non-fermenting-1-related protein kinase). Involved in regulation of nitrogen and sugar metabolism. As part of the regulatory subunit, it binds maltose which promotes kinase activity. Acts as a global regulator of genes involved in carbon, lipid and nitrogen metabolism.	protein_coding	(AKINBETA1)	(KINbeta1); (AKINBETA1)	2293.57	0.891203	0.0796002	11.196	4.27e-29	2.19e-27
AT5G21222	protein kinase family protein;(source:Araport11)	protein_coding	0	0	205.436	0.660886	0.143005	4.62143	3.81e-06	2.27e-05
AT5G21930	P-Type ATPase, mediates copper transport to chloroplast thylakoid lumen. Required for accumulation of copper-containing plastocyanin in the thylakoid lumen and for effective photosynthetic electron transport	protein_coding	P-TYPE ATPASE OF ARABIDOPSIS 2 (PAA2)	P-TYPE ATPASE OF ARABIDOPSIS 2 (PAA2);ARABIDOPSIS HEAVY METAL ATPASE 8 (ATHMA8);HEAVY METAL ATPASE 8 (HMA8)	675.071	0.310313	0.113649	2.73045	0.00632487	0.0176801
AT5G21940	hybrid signal transduction histidine kinase M-like protein;(source:Araport11)	protein_coding	0	0	4713.18	0.59312	0.150399	3.94365	8.02e-05	0.000366038
AT5G21280	Seed plant lineage specific gene that is expressed in response to oxidative and abiotic stresses.	protein_coding	(ATR7)	(ATR7)	191.492	-0.326011	0.135786	-2.40092	0.0163541	0.0401635
AT5G21990	Encodes one of the 36 carboxylate clamp (CC)-tetratricopeptide repeat (TPR) proteins (Prasad 2010, Pubmed ID: 20856808). Functions as a chaperone receptor at the chloroplast outer envelope, mediating Hsp70-dependent protein targeting to chloroplasts. It has been localized to the ER membrane, interacts with the Sec translocon, and has a potential function in post-translational protein transport into the ER. The mRNA is cell-to-cell mobile.	protein_coding	TETRATRICOPEPTIDE REPEAT 7 (TPR7)	TETRATRICOPEPTIDE REPEAT 7 (TPR7); (ATTPR7);OUTER ENVELOPE PROTEIN 61 (OEP61)	2241.52	-0.297039	0.0860757	-3.45091	0.000558708	0.00207752
AT5G22020	Calcium-dependent phosphotriesterase superfamily protein;(source:Araport11)	protein_coding	0	0	1035.17	-0.907976	0.108069	-8.40184	4.4e-17	9.88e-16
AT5G22050	Protein kinase superfamily protein;(source:Araport11)	protein_coding	0	0	966.314	0.360013	0.0940108	3.82948	0.000128413	0.000557552
AT5G22060	Co-chaperonin similar to E. coli DnaJ	protein_coding	DNAJ HOMOLOGUE 2 (J2)	DNAJ HOMOLOGUE 2 (J2);ARABIDOPSIS THALIANA DNAJ HOMOLOGUE 2 (ATJ2)	5035.16	-0.568896	0.0565416	-10.0615	8.17e-24	3.08e-22
AT5G22080	Chaperone DnaJ-domain superfamily protein;(source:Araport11)	protein_coding	0	0	1801.6	0.191999	0.0685806	2.79961	0.00511641	0.0146871
AT5G22100	RNA cyclase family protein;(source:Araport11)	protein_coding	0	0	548.067	-0.43796	0.106161	-4.12543	3.7e-05	0.000181436
AT5G22140	FAD/NAD(P)-binding oxidoreductase family protein;(source:Araport11)	protein_coding	0	0	2405.13	-1.42763	0.0930172	-15.348	3.65e-53	5.88e-51
AT5G22240	Ovate family protein;(source:Araport11)	protein_coding	(OFP10)	ARABIDOPSIS THALIANA OVATE FAMILY PROTEIN 10 (ATOFP10); (OFP10)	22.7676	1.29511	0.547251	2.36657	0.0179536	0.0435886
AT5G22290	Encodes ANAC089, a membrane-tethered transcription factor that negatively regulates floral initiation. Also controls ER-stress-induced programmed cell death.	protein_coding	NAC DOMAIN CONTAINING PROTEIN 89 (NAC089)	NAC DOMAIN CONTAINING PROTEIN 89 (anac089);NTM1-LIKE 14 (NTL14);FRUCTOSE-SENSING QUANTITATIVE TRAIT LOCUS 6 (FSQ6);NAC DOMAIN CONTAINING PROTEIN 89 (NAC089)	1098.54	-0.776259	0.141667	-5.47946	4.27e-08	3.52e-07
AT5G22300	encodes a nitrilase isomer. The purified enzyme shows a strong substrate specificity for beta-cyano-L-alanine, a intermediate product of the cyanide detoxification pathway. The mRNA is cell-to-cell mobile.	protein_coding	NITRILASE 4 (NIT4)	NITRILASE 4 (AtNIT4);NITRILASE 4 (NIT4)	945.462	-0.364545	0.121074	-3.01093	0.00260452	0.00820318
AT5G22320	Leucine-rich repeat (LRR) family protein;(source:Araport11)	protein_coding	0	0	697.207	-0.300475	0.0857559	-3.50384	0.000458603	0.00173986
AT5G22330	Encodes a plant orthologue of Pontin that associates with the catalytic subunit of telomerase (AtTERT) in the nucleolus and is involved in telomerase assembly.	protein_coding	RESISTANCE TO PSEUDOMONAS SYRINGAE PV MACULICOLA INTERACTOR 1 (RIN1)	(ATTIP49A);RESISTANCE TO PSEUDOMONAS SYRINGAE PV MACULICOLA INTERACTOR 1 (RIN1);RUVB-LIKE 1 (RUVBL1); (ATRUVBL1);PONTIN (RVB1)	1158.93	-0.431127	0.0827264	-5.21148	1.87e-07	1.4e-06
AT5G22340	NF-kappa-B inhibitor-like protein;(source:Araport11)	protein_coding	0	0	448.429	0.488034	0.12273	3.9765	6.99e-05	0.000323521
AT5G22355	Cysteine/Histidine-rich C1 domain family protein;(source:Araport11)	protein_coding	0	0	71.688	-0.695144	0.233586	-2.97597	0.0029206	0.00903796
AT5G22380	NAC domain containing protein 90;(source:Araport11)	protein_coding	NAC DOMAIN CONTAINING PROTEIN 90 (NAC090)	NAC DOMAIN CONTAINING PROTEIN 90 (NAC090);NAC DOMAIN CONTAINING PROTEIN 90 (anac090)	20.1647	4.68059	0.776847	6.02511	1.69e-09	1.69e-08
AT5G22390	FANTASTIC four-like protein (DUF3049);(source:Araport11)	protein_coding	0	0	147.543	-3.75789	0.290331	-12.9434	2.56e-38	2.11e-36
AT5G22410	root hair specific 18;(source:Araport11)	protein_coding	ROOT HAIR SPECIFIC 18 (RHS18)	ROOT HAIR SPECIFIC 18 (RHS18)	300.168	1.07344	0.238134	4.50771	6.55e-06	3.71e-05
AT5G22450	SAGA complex subunit. Regulates gene expression by affecting histone H3 acetylation.	protein_coding	SAGA COMPLEX SUBUNIT 1 (SCS1)	SAGA COMPLEX SUBUNIT 1 (SCS1)	2761.45	-0.32302	0.102992	-3.13634	0.00171071	0.00565918
AT5G22500	Encodes a member of the eight-member gene family encoding alcohol-forming fatty acyl-CoA reductases (FARs) identified in Arabidopsis thaliana. Three of the FARs, FAR1 (At5g22500), FAR4 (At3g44540) and FAR5 (At3g44550), are shown to generate the fatty alcohols found in root, seed coat, and wound-induced leaf tissue.	protein_coding	FATTY ACID REDUCTASE 1 (FAR1)	FATTY ACID REDUCTASE 1 (FAR1)	1568.95	-0.254545	0.103217	-2.46611	0.0136588	0.0344297
AT5G22520	hypothetical protein;(source:Araport11)	protein_coding	0	0	94.3769	4.60147	0.717144	6.41638	1.4e-10	1.63e-09
AT5G22530	Unknown protein, knockout shows increased sensitivity to Al stress.	protein_coding	0	0	156.562	3.32768	0.534285	6.22827	4.72e-10	5.13e-09
AT5G22540	Associated with a QTL for quantitative disease resistance.	protein_coding	0	0	46.3248	1.57565	0.345845	4.55594	5.22e-06	3.01e-05
AT5G22545	hypothetical protein;(source:Araport11)	protein_coding	0	0	19.262	1.99818	0.76733	2.60407	0.00921247	0.0244881
AT5G22555	transmembrane protein;(source:Araport11)	protein_coding	0	0	65.3113	0.662655	0.274967	2.40995	0.0159549	0.0392953
AT5G22560	transmembrane protein, putative (DUF247);(source:Araport11)	protein_coding	0	0	20.8298	2.22877	0.512437	4.34936	1.37e-05	7.33e-05
AT5G22570	member of WRKY Transcription Factor; Group III	protein_coding	WRKY DNA-BINDING PROTEIN 38 (WRKY38)	ARABIDOPSIS THALIANA WRKY DNA-BINDING PROTEIN 38 (ATWRKY38);WRKY DNA-BINDING PROTEIN 38 (WRKY38)	53.7151	2.87044	0.775762	3.70016	0.000215464	0.000888597
AT5G22620	encodes a putative 2-carboxy-D-arabinitol 1-phosphate phosphatase	protein_coding	0	0	812.195	-0.278135	0.0931216	-2.9868	0.00281917	0.00876617
AT5G22640	EMB1211 is a MORN (multiple membrane occupation and recognition nexus) motif containing protein involved in embryo development and chloroplast biogenesis. The mRNA is cell-to-cell mobile.	protein_coding	EMBRYO DEFECTIVE 1211 (emb1211)	TRANSLOCON AT THE INNER ENVELOPE MEMBRANE OF CHLOROPLASTS 100 (TIC100);EMBRYO DEFECTIVE 1211 (emb1211)	1836.76	-0.278719	0.099257	-2.80806	0.00498415	0.0143501
AT5G22650	Encodes a member of a plant-specific class of histone deacetylases. Controls the development of adaxial/abaxial leaf polarity. Its mRNA is widely expressed in stems, leaves, flowers and young siliques. Plant lines expressing RNAi constructs directed against this gene showed a marked reduction in agrobacterium-mediated root transformation.	protein_coding	HISTONE DEACETYLASE 2B (HD2B)	(ATHD2B); (HDT2); (HDT02);HISTONE DEACETYLASE 2B (HD2B);ARABIDOPSIS HISTONE DEACETYLASE 2 (ATHD2);HISTONE DEACETYLASE 2 (HD2); (HDA4)	8615.1	-0.345651	0.06638	-5.20716	1.92e-07	1.43e-06
AT5G22690	Disease resistance protein (TIR-NBS-LRR class) family;(source:Araport11)	protein_coding	0	0	579.709	0.408088	0.170778	2.38958	0.0168677	0.0412979
AT5G22700	LOW protein: F-box/FBD/LRR-like protein;(source:Araport11)	protein_coding	0	0	778.042	0.331336	0.10746	3.08333	0.00204699	0.00661787
AT5G22740	Encodes a beta-mannan synthase based on in vitro enzyme assays from heterologously expressed protein. CSLA2 synthesizes the backbone of galactoglucomannan in seed coat epidermal cells. Both CSLA2 and MUCI10, which may be part of a protein complex, are critical for mucilage architecture.	protein_coding	CELLULOSE SYNTHASE-LIKE A02 (CSLA02)	CELLULOSE SYNTHASE-LIKE A02 (CSLA02);ARABIDOPSIS THALIANA CELLULOSE SYNTHASE-LIKE A2 (ATCSLA2); (ATCSLA2);CELLULOSE SYNTHASE-LIKE A 2 (CSLA2);ARABIDOPSIS THALIANA CELLULOSE SYNTHASE-LIKE A02 (ATCSLA02)	4318.53	0.289981	0.105154	2.75768	0.00582133	0.0164502
AT5G22760	PHD finger family protein;(source:Araport11)	protein_coding	DDT-PHD PROTEIN2 (DDP2)	DDT-PHD PROTEIN2 (DDP2)	2054.02	-0.538567	0.109492	-4.9188	8.71e-07	5.79e-06
AT5G22790	reticulata-related 1;(source:Araport11)	protein_coding	RETICULATA-RELATED 1 (RER1)	RETICULATA-RELATED 1 (RER1)	954.81	-0.256427	0.0750864	-3.4151	0.000637593	0.00234269
AT5G22800	A locus involved in embryogenesis. Mutations in this locus result in embryo lethality.	protein_coding	EMBRYO DEFECTIVE 1030 (EMB1030)	EMBRYO DEFECTIVE 86 (EMB86);EMBRYO DEFECTIVE 1030 (EMB1030);EMBRYO DEFECTIVE 263 (EMB263)	655.436	-1.07026	0.124254	-8.6135	7.09e-18	1.71e-16
AT5G22820	ARM repeat superfamily protein;(source:Araport11)	protein_coding	0	0	292.72	-0.441893	0.142426	-3.10261	0.0019182	0.00626172
AT5G22850	Eukaryotic aspartyl protease family protein;(source:Araport11)	protein_coding	0	0	1985.4	-0.179785	0.0636337	-2.8253	0.00472361	0.0136951
AT5G22860	Serine carboxypeptidase S28 family protein;(source:Araport11)	protein_coding	0	0	530.764	0.45429	0.0958534	4.73942	2.14e-06	1.33e-05
AT5G22875	transmembrane protein;(source:Araport11)	protein_coding	0	0	374.239	0.310888	0.134668	2.30856	0.0209683	0.0497675
AT5G22890	An unique homologue of STOP1 (AT1G34370) in Arabidopsis genome. Transformation to the stop1-mutant activated several genes that are regulated by STOP1, and conferred proton sensitive phenotype.	protein_coding	SENSITIVE TO PROTON RHIZOTOXICITY 2 (STOP2)	SENSITIVE TO PROTON RHIZOTOXICITY 2 (STOP2)	486.052	-0.803417	0.117098	-6.86109	6.83e-12	9.31e-11
AT5G22920	Encodes a protein with sequence similarity to RING, zinc finger proteins. Loss of function mutations show reduced (15%) stomatal aperture under non stress conditions.	protein_coding	RING ZINC-FINGER PROTEIN 34 (RZPF34)	RING ZINC-FINGER PROTEIN 34 (RZPF34); (ATRZPF34);CHY ZINC-FINGER AND RING PROTEIN 1 (CHYR1)	808.728	1.1619	0.163279	7.11603	1.11e-12	1.66e-11
AT5G22930	enabled-like protein (DUF1635);(source:Araport11)	protein_coding	0	0	263.292	0.7425	0.162088	4.58085	4.63e-06	2.7e-05
AT5G23000	Putative homolog of the Blind gene in tomato. Together with RAX2 and RAX3 belong to the class R2R3 MYB genes; encoded by the Myb-like transcription factor MYB37, regulates axillary meristem formation. RAX1 is expressed in a small central domain within the boundary zone separating SAM and leaf primordia during early leaf primordium development and is currently the earliest spatial marker for future axillary meristems. Member of the R2R3 factor gene family.	protein_coding	MYB DOMAIN PROTEIN 37 (MYB37)	REGULATOR OF AXILLARY MERISTEMS 1 (RAX1); (ATMYB37);MYB DOMAIN PROTEIN 37 (MYB37)	150.663	0.819616	0.20203	4.0569	4.97e-05	0.000237419
AT5G23010	Encodes a methylthioalkylmalate synthase, catalyzes the condensation reactions of the first two rounds of methionine chain elongation in the biosynthesis of methionine-derived glucosinolates.The mRNA is cell-to-cell mobile.	protein_coding	METHYLTHIOALKYLMALATE SYNTHASE 1 (MAM1)	GLUCOSINOLATE METABOLISM 1 (GSM1);2-ISOPROPYLMALATE SYNTHASE 3 (IMS3);METHYLTHIOALKYLMALATE SYNTHASE 1 (MAM1)	578.607	-0.360795	0.13627	-2.64765	0.0081054	0.0219502
AT5G23020	methylthioalkymalate synthase-like. Also known as 2-isopropylmalate synthase (IMS2). encodes a methylthioalkylmalate synthase involved in the biosynthesis of aliphatic glucosinolates which accepts all the omega-methylthio-2-oxoalkanoic acids needed to form the known C3 to C8 glucosinolates in Arabidopsis. The mRNA is cell-to-cell mobile.	protein_coding	2-ISOPROPYLMALATE SYNTHASE 2 (IMS2)	METHYLTHIOALKYMALATE SYNTHASE-LIKE (MAM-L);2-ISOPROPYLMALATE SYNTHASE 2 (IMS2); (MAM3)	1720.23	-0.320637	0.117022	-2.73997	0.00614439	0.0172559
AT5G23030	Member of TETRASPANIN family	protein_coding	TETRASPANIN12 (TET12)	TETRASPANIN12 (TET12)	57.7227	0.796607	0.308756	2.58005	0.00987847	0.02602
AT5G23040	Encodes a protein that enables protochlorophillide's binding to pPORA's transit sequence, regulating pPORA's translocation into the plastid stroma, and blocking movement of the translocating polypeptide chain back into the cytosol. Causes Bax mediated lethality in yeast by generating reactive oxygen species and this effect is suppressed by AtBI-1.	protein_coding	CELL GROWTH DEFECT FACTOR 1 (CDF1)	CYCLING DOF FACTOR 1 (CDF1);CHAPERONE-LIKE PROTEIN OF POR1 (CPP1);CELL GROWTH DEFECT FACTOR 1 (CDF1)	2307.93	0.331137	0.0835965	3.96114	7.46e-05	0.000342388
AT5G23050	acyl-activating enzyme 17;(source:Araport11)	protein_coding	ACYL-ACTIVATING ENZYME 17 (AAE17)	ACYL-ACTIVATING ENZYME 17 (AAE17)	1028.16	0.444153	0.119214	3.72569	0.00019478	0.000812273
AT5G23060	Encodes a chloroplast-localized protein that modulates cytoplasmic Ca2+ concentration and is crucial for proper stomatal regulation in response to elevations of external Ca2+. Phosphorylation of this protein is dependent on calcium.	protein_coding	CALCIUM SENSING RECEPTOR (CaS)	CALCIUM SENSING RECEPTOR (CaS)	115.71	1.78216	0.182822	9.74806	1.88e-22	6.44e-21
AT5G23100	MIZU-KUSSEI-like protein (Protein of unknown function, DUF617);(source:Araport11)	protein_coding	0	0	360.245	0.336711	0.137306	2.45227	0.0141959	0.0355749
AT5G23110	Zinc finger, C3HC4 type (RING finger) family protein;(source:Araport11)	protein_coding	0	0	3880.73	-0.729748	0.141284	-5.1651	2.4e-07	1.76e-06
AT5G23120	encodes a stability and/or assembly factor of photosystem IIThe mRNA is cell-to-cell mobile.	protein_coding	0	0	120.089	0.507222	0.1917	2.64592	0.00814691	0.0220399
AT5G23130	Peptidoglycan-binding LysM domain-containing protein;(source:Araport11)	protein_coding	0	0	284.458	0.482003	0.152267	3.1655	0.00154817	0.00518208
