## Supplementary material for "Nitrogen acquisition and selective bacterial attraction through fungal hyphae promote plant growth and health under nitrogen limitation": Table S: 04_Supplementary Table 2.xlsx (part 11 of 11)

### Sheet: DEGs_DefN_15d_CtvsM (continued)
Supplementary Table 2f List of Significant A. thaliana DEGS in Ct4-treatment compared with Mock-treatment under N deficiency at 15 dpi (FDR < 0.05)
AT5G23150	Putative transcription factor. Member of the floral homeotic AGAMOUS pathway.Mutations in HUA enhance the phenotype of mild ag-4 allele. Single hua mutants are early flowering and have reduced levels of FLC mRNA. Other MADS box flowering time genes such as FLM and MAF2 also appear to be regulated by HUA2. HUA2 normally activates FLC expression and enhances AG function. HUA and HUA-LIKE (HULK) genes act redundantly to regulate a subset of essential genes, with some (or all) family members also having specific functions. The mRNA is cell-to-cell mobile.	protein_coding	ENHANCER OF AG-4 2 (HUA2)	ENHANCER OF AG-4 2 (HUA2); (ART1);AERIAL ROSETTE 1 (ART1)	2609.36	-0.547595	0.111831	-4.89661	9.75e-07	6.42e-06
AT5G23160	transmembrane protein;(source:Araport11)	protein_coding	0	0	36.9858	1.02979	0.345629	2.97948	0.0028874	0.00894477
AT5G23170	Protein kinase superfamily protein;(source:Araport11)	protein_coding	0	0	140.562	0.524165	0.184978	2.83366	0.00460178	0.0133887
AT5G23190	cytochrome P450 CYP86B1, nuclear gene for chloroplast product. CYP86B1 is a very long chain fatty acid hydroxylase specifically involved in polyester monomer biosynthesis during the course of plant development.	protein_coding	CYTOCHROME P450, FAMILY 86, SUBFAMILY B, POLYPEPTIDE 1 (CYP86B1)	CYTOCHROME P450, FAMILY 86, SUBFAMILY B, POLYPEPTIDE 1 (CYP86B1)	885.678	-0.373915	0.114864	-3.25528	0.00113281	0.00393306
AT5G23200	C5orf35;(source:Araport11)	protein_coding	0	0	501.994	-0.205391	0.0878368	-2.33833	0.0193703	0.0464738
AT5G23210	serine carboxypeptidase-like 34;(source:Araport11)	protein_coding	SERINE CARBOXYPEPTIDASE-LIKE 34 (SCPL34)	SERINE CARBOXYPEPTIDASE-LIKE 34 (SCPL34)	494.077	-0.57641	0.096943	-5.94587	2.75e-09	2.67e-08
AT5G23220	Involved in the biochemical conversion of nicotinamide (NAM) to nicotinic acid (NA) in the salvage pathway of NAD biosynthesis. Involved in drought stress response.	protein_coding	NICOTINAMIDASE 3 (NIC3)	NICOTINAMIDASE 3 (NIC3)	306.161	-1.42009	0.136026	-10.4398	1.63e-25	6.84e-24
AT5G23270	Membrane localized sucrose transporter.	protein_coding	SUGAR TRANSPORTER 11 (STP11)	SUGAR TRANSPORTER 11 (ATSTP11);SUGAR TRANSPORTER 11 (STP11)	5.70944	2.76053	0.892667	3.09246	0.00198508	0.00644374
AT5G23290	prefoldin 5;(source:Araport11)	protein_coding	PREFOLDIN 5 (PFD5)	PREFOLDIN 5 (PFD5)	936.067	0.35148	0.104955	3.34887	0.000811433	0.00290955
AT5G23300	dihydroorotate dehydrogenase, catalyses fourth step of pyrimidine biosynthesis	protein_coding	PYRIMIDINE D (PYRD)	PYRIMIDINE D (PYRD)	757.423	-0.622486	0.0900411	-6.91335	4.73e-12	6.61e-11
AT5G23370	GRAM domain-containing protein / ABA-responsive protein-like protein;(source:Araport11)	protein_coding	0	0	169.551	-0.700201	0.19243	-3.63874	0.000273976	0.00110003
AT5G23380	hypothetical protein (DUF789);(source:Araport11)	protein_coding	0	0	878.367	0.502833	0.102138	4.92307	8.52e-07	5.68e-06
AT5G23400	Leucine-rich repeat (LRR) family protein;(source:Araport11)	protein_coding	0	0	365.342	0.867774	0.11821	7.34092	2.12e-13	3.47e-12
AT5G23405	HMG-box (high mobility group) DNA-binding family protein;(source:Araport11)	protein_coding	0	0	364.988	0.460968	0.117153	3.93475	8.33e-05	0.000378604
AT5G23440	ferredoxin/thioredoxin reductase subunit A (variable subunit) 1;(source:Araport11)	protein_coding	FERREDOXIN/THIOREDOXIN REDUCTASE SUBUNIT A (VARIABLE SUBUNIT) 1 (FTRA1)	FERREDOXIN/THIOREDOXIN REDUCTASE SUBUNIT A (VARIABLE SUBUNIT) 1 (FTRA1)	217.611	0.54127	0.14365	3.76799	0.000164569	0.000697824
AT5G23510	hypothetical protein;(source:Araport11)	protein_coding	0	0	643.233	1.01561	0.108734	9.34033	9.6e-21	2.85e-19
AT5G23530	carboxyesterase 18;(source:Araport11)	protein_coding	CARBOXYESTERASE 18 (CXE18)	CARBOXYESTERASE 18 (CXE18);CARBOXYESTERASE 18 (AtCXE18)	1397.24	-0.442239	0.0856044	-5.16608	2.39e-07	1.76e-06
AT5G23540	Mov34/MPN/PAD-1 family protein;(source:Araport11)	protein_coding	0	0	4931.63	-0.267338	0.074082	-3.60868	0.000307764	0.00122234
AT5G23590	DNAJ heat shock N-terminal domain-containing protein;(source:Araport11)	protein_coding	0	0	1206.76	0.265315	0.0920877	2.88111	0.00396274	0.01177
AT5G23630	A member of the eukaryotic type V subfamily (P5) of P-type ATPase cation pumps; MIA is most similar to the human P5 ATPase ATY2(44% identity) and to Spf1p from S. cerevisiae (41% identity). Highly abundant in the endoplasmic reticulum and small vesicles of developing pollen grains and tapetum cells. T-DNA insertional mutants of MIA suffer from imbalances in cation homeostasis and exhibit a severe reduction in fertility. Mutant microspores fail to separate from tetrads and pollen grains are fragile with an abnormal morphology and altered cell wall structure. MIA is also named PDR2 and was shown to be required for proper expression of SCARECROW (SCR), a key regulator of root patterning, and for stem-cell maintenance in Pi-deprived roots.	protein_coding	PHOSPHATE DEFICIENCY RESPONSE 2 (PDR2)	(PDR2);MALE GAMETOGENESIS IMPAIRED ANTHERS (MIA);PHOSPHATE DEFICIENCY RESPONSE 2 (PDR2)	4150.88	-0.420662	0.0874683	-4.8093	1.51e-06	9.69e-06
AT5G23660	Encodes a member of the SWEET sucrose efflux transporter family proteins.	protein_coding	(SWEET12)	(SWEET12);HOMOLOG OF MEDICAGO TRUNCATULA MTN3 (MTN3); (AtSWEET12)	89.8132	1.12388	0.335136	3.35351	0.000797926	0.00286687
AT5G23670	Encodes the LCB2 subunit of serine palmitoyltransferase, an enzyme involved in sphingosine biosynthesis. The protein is localized to the endoplasmic reticulum.	protein_coding	LONG CHAIN BASE2 (LCB2)	LONG CHAIN BASE2 (LCB2)	2449.86	0.268085	0.0711053	3.77025	0.000163086	0.000692421
AT5G23680	Sterile alpha motif (SAM) domain-containing protein;(source:Araport11)	protein_coding	0	0	383.319	-0.414098	0.161053	-2.57118	0.0101352	0.0266267
AT5G23720	Encodes a protein tyrosine phosphatase Propyzamide-Hypersensitive 1 (PHS1). One of the mutant alleles, phs1-1, is hypersensitive to the microtubule-destabilizing drug propyzamide, suggesting that PHS1 may be involved in phosphorylation cascades that control the dynamics of cortical microtubules in plant cells. A second allele, phs1-3, is hypersensitive to abscisic acid, indicating a possible involvement of PHS1 in ABA signalling.	protein_coding	PROPYZAMIDE-HYPERSENSITIVE 1 (PHS1)	PROPYZAMIDE-HYPERSENSITIVE 1 (PHS1)	1448.28	-0.278284	0.0807814	-3.4449	0.000571264	0.00211945
AT5G23780	Member of the plant-specific DUF724 protein family. Arabidopsis has 10 DUF724 proteins. Loss of function mutant has a WT phenotype	protein_coding	DOMAIN OF UNKNOWN FUNCTION 724 9 (DUF9)	DOMAIN OF UNKNOWN FUNCTION 724 9 (ATDUF9);DOMAIN OF UNKNOWN FUNCTION 724 9 (DUF9)	72.1765	1.14829	0.241008	4.76451	1.89e-06	1.19e-05
AT5G23820	ML3 can be modified by NEDD8 and ubiquitin. ML3 expression is regulated by NAI1. ML3 expression is regulated by MeJA, ethylene and wounding. ml3-3 is more susceptible against infections with Alternaria brassicicola and more resistant against infections with Pseudomonas syringae DC3000.	protein_coding	MD2-RELATED LIPID RECOGNITION 3 (ML3)	MD2-RELATED LIPID RECOGNITION 3 (ML3)	3008.47	0.772669	0.0791833	9.75797	1.71e-22	5.85e-21
AT5G23830	MD-2-related lipid recognition domain-containing protein;(source:Araport11)	protein_coding	0	0	1699.02	1.06173	0.133645	7.9444	1.95e-15	3.85e-14
AT5G23840	MD-2-related lipid recognition domain-containing protein;(source:Araport11)	protein_coding	0	0	179.332	2.87311	0.213713	13.4437	3.35e-41	3.13e-39
AT5G23850	O-glucosyltransferase rumi-like protein (DUF821);(source:Araport11)	protein_coding	0	0	557.753	-0.4372	0.127024	-3.44186	0.000577722	0.00214136
AT5G23860	beta-tubulin, preferentially expressed in endodermal and phloem cells of primary roots and in the vascular tissues of leaves, stems, and flowers. The mRNA is cell-to-cell mobile.	protein_coding	TUBULIN BETA 8 (TUB8)	TUBULIN BETA 8 (TUB8)	2612.3	0.226551	0.0766574	2.95537	0.00312295	0.00956844
AT5G23870	Encodes a pectin acetylesterase that removes cell wall acetate associated with pectin formation in Arabidopsis leaves.	protein_coding	PECTIN ACETYLESTERASE 9 (PAE9)	PECTIN ACETYLESTERASE 9 (PAE9)	178.997	0.631416	0.169733	3.72005	0.000199186	0.000828858
AT5G23890	GPI-anchored adhesin-like protein;(source:Araport11)	protein_coding	0	0	3315.82	-0.352452	0.0807054	-4.36715	1.26e-05	6.8e-05
AT5G23920	transmembrane protein;(source:Araport11)	protein_coding	0	0	585.598	0.737094	0.0999194	7.37689	1.62e-13	2.68e-12
AT5G23930	Mitochondrial transcription termination factor family protein;(source:Araport11)	protein_coding	(MTERF34)	(MTERF34)	128.959	-0.444439	0.174897	-2.54114	0.0110491	0.0287186
AT5G23950	Calcium-dependent lipid-binding (CaLB domain) family protein;(source:Araport11)	protein_coding	0	0	192.525	-1.0957	0.221936	-4.93698	7.93e-07	5.32e-06
AT5G23970	HXXXD-type acyl-transferase family protein;(source:Araport11)	protein_coding	0	0	1.89887	4.36076	1.67264	2.60712	0.00913073	0.0243126
AT5G23980	Encodes a ferric chelate reductase that is expressed at low levels in roots,shoots and cotyledons, but not flowers. Its transcription is regulated by FIT1.	protein_coding	FERRIC REDUCTION OXIDASE 4 (FRO4)	(ATFRO4);FERRIC REDUCTION OXIDASE 4 (FRO4)	939.428	0.606834	0.190161	3.19116	0.00141704	0.00479294
AT5G23989	#N/A	#N/A	#N/A	#N/A	15.2823	3.45241	0.734701	4.69907	2.61e-06	1.6e-05
AT5G23990	Encodes a ferric chelate reductase that is expressed at low levels in roots,shoots and flowers, but not cotyledons.	protein_coding	0	0	3551.94	2.8208	0.15608	18.0728	5.22e-73	1.71e-70
AT5G24030	Encodes a protein with ten predicted transmembrane helices. The SLAH3 protein has similarity to the SLAC1 protein involved in ion homeostasis in guard cells. Although it is not expressed in guard cells, it can complement an slac1-2 mutant suggesting that it performs a similar function. SLAH3:GFP localizes to the plasma membrane.	protein_coding	SLAC1 HOMOLOGUE 3 (SLAH3)	SLAC1 HOMOLOGUE 3 (SLAH3)	2400.48	-0.301046	0.107849	-2.79138	0.00524838	0.0150251
AT5G24060	Pentatricopeptide repeat (PPR) superfamily protein;(source:Araport11)	protein_coding	0	0	544.205	0.323171	0.117318	2.75466	0.0058753	0.0165926
AT5G24090	Chitinase A (class III) expressed exclusively under environmental stress conditions. Shown be a plant lysozyme involved in plant immunity.	protein_coding	CHITINASE A (CHIA)	CHITINASE A (CHIA);LYSOZYME 1 (LYS1);CHITINASE A (ATCHIA)	1192.42	-0.484313	0.133232	-3.63512	0.000277851	0.00111434
AT5G24105	Encodes a putative arabinogalactan-protein (AGP41).	protein_coding	ARABINOGALACTAN PROTEIN 41 (AGP41)	ARABINOGALACTAN PROTEIN 41 (AGP41)	72.8113	0.580234	0.232736	2.4931	0.0126634	0.0322711
AT5G24110	member of WRKY Transcription Factor; Group III	protein_coding	WRKY DNA-BINDING PROTEIN 30 (WRKY30)	ARABIDOPSIS THALIANA WRKY DNA-BINDING PROTEIN 30 (ATWRKY30);WRKY DNA-BINDING PROTEIN 30 (WRKY30)	297.008	5.4274	0.276058	19.6603	4.71e-86	2.28e-83
AT5G24120	Encodes a specialized sigma factor that functions in regulation of plastid genes and is responsible for the light-dependent transcription at the psbD LRP. Activation of SIG5 is dependent upon blue light and mediated by cryptochromes.	protein_coding	SIGMA FACTOR E (SIGE)	SIGMA FACTOR 5 (ATSIG5)	431.422	-1.22941	0.113018	-10.878	1.47e-27	6.98e-26
AT5G24140	Encodes a protein with similarity to squalene monoxygenases.	protein_coding	SQUALENE MONOOXYGENASE 2 (SQP2)	SQUALENE MONOOXYGENASE 2 (SQP2)	127.343	2.90147	0.312265	9.2917	1.52e-20	4.44e-19
AT5G24160	squalene monooxygenase 6;(source:Araport11)	protein_coding	SQUALENE MONOXYGENASE 6 (SQE6)	SQUALENE MONOXYGENASE 6 (SQE6)	122.477	-1.11307	0.255798	-4.35139	1.35e-05	7.27e-05
AT5G24165	hypothetical protein;(source:Araport11)	protein_coding	0	0	1990.42	1.06989	0.102757	10.4119	2.19e-25	9.1e-24
AT5G24170	Got1/Sft2-like vescicle transport protein family;(source:Araport11)	protein_coding	0	0	285.435	0.449201	0.139639	3.21687	0.00129595	0.00442727
AT5G24190	Lipase class 3-related protein;(source:Araport11)	protein_coding	(PRLIP7)	(PRLIP7)	3.66132	3.73656	1.33284	2.80346	0.00505572	0.0145363
AT5G24200	alpha/beta-Hydrolases superfamily protein;(source:Araport11)	protein_coding	(PRLIP2)	(PRLIP2)	15.8384	5.95962	1.10342	5.40103	6.63e-08	5.33e-07
AT5G24205	other_RNA;(source:Araport11)	other_rna	0	0	9.06446	-2.21069	0.640846	-3.44965	0.000561308	0.00208618
AT5G24210	alpha/beta-Hydrolases superfamily protein;(source:Araport11)	protein_coding	(PRLIP1)	(PRLIP1)	28.9286	-1.60362	0.369385	-4.34133	1.42e-05	7.58e-05
AT5G24230	Lipase class 3-related protein;(source:Araport11)	protein_coding	(PRLIP6)	(PRLIP6)	572.038	0.883126	0.144799	6.09896	1.07e-09	1.1e-08
AT5G24240	Encodes PI4Kc3, localizes to the nucleus and has autophosphorylation activity, but no lipid kinase activity. Overexpression mutants display late-flowering phenotype.	protein_coding	(AtPI4Kgamma3)	(MOP9.5); (AtPI4Kgamma3)	150.71	0.907517	0.178373	5.08774	3.62e-07	2.58e-06
AT5G24260	prolyl oligopeptidase family protein;(source:Araport11)	protein_coding	0	0	1465.7	-0.234322	0.0818206	-2.86386	0.00418518	0.0123485
AT5G24280	Encodes GMI1, a structural-maintenance-of-chromosomes-hinge domain-containing protein. Involved in somatic homologous recombination.	protein_coding	GAMMA-IRRADIATION AND MITOMYCIN C INDUCED 1 (GMI1)	GAMMA-IRRADIATION AND MITOMYCIN C INDUCED 1 (GMI1)	301.637	-2.37877	0.172917	-13.7567	4.64e-43	4.76e-41
AT5G24290	Vacuolar iron transporter (VIT) family protein;(source:Araport11)	protein_coding	MEMBRANE OF ER BODY 2 (MEB2)	MEMBRANE OF ER BODY 2 (MEB2)	993.127	0.289251	0.0940608	3.07515	0.00210396	0.00678503
AT5G24310	One of four ABI-like proteins.	protein_coding	ABL INTERACTOR-LIKE PROTEIN 3 (ABIL3)	ABL INTERACTOR-LIKE PROTEIN 3 (ABIL3)	481.746	0.339275	0.134955	2.51398	0.0119377	0.0306914
AT5G24313	transmembrane protein;(source:Araport11)	protein_coding	0	0	80.9587	2.13899	0.303588	7.04569	1.85e-12	2.68e-11
AT5G24320	Transducin/WD40 repeat-like superfamily protein;(source:Araport11)	protein_coding	0	0	1648.23	-0.32188	0.075343	-4.2722	1.94e-05	0.000100879
AT5G24340	3-5 exonuclease domain-containing protein;(source:Araport11)	protein_coding	0	0	411.325	-0.273127	0.113638	-2.40348	0.0162397	0.039912
AT5G24350	Member of MAG2 complex on the ER that is responsible for efficient transport of seed storage proteins, functions in protein transport between the ER and Golgi apparatus, contain a Zeste?White 10 (ZW10) domain and a Sec39 domain. Required for proper maturation of seed storage proteins.	protein_coding	MAG2-INTERACTING PROTEIN 2 (MIP2)	MAG2-INTERACTING PROTEIN 2 (MIP2)	2804.88	-0.584806	0.151971	-3.84815	0.000119011	0.00052102
AT5G24360	IRE1A and IRE1B catalyze bZIP60 mRNA splicing, producing the active bZIP60 transcription factor.	protein_coding	(IRE1B)	INOSITOL REQUIRING 1-1 (IRE1-1); (IRE1); (IRE1B); (AtIRE1b)	1144.86	-0.32193	0.0992212	-3.24457	0.00117628	0.00406391
AT5G24410	Encodes a cytosolic 6-phosphogluconolactonase (PGL) thought to be involved in the oxidative pentose-phosphate pathway (OPPP).	protein_coding	6-PHOSPHOGLUCONOLACTONASE 4 (PGL4)	6-PHOSPHOGLUCONOLACTONASE 4 (PGL4)	275.569	0.694472	0.153409	4.52695	5.98e-06	3.41e-05
AT5G24460	RING-H2 zinc finger protein;(source:Araport11)	protein_coding	0	0	681.802	0.433088	0.093626	4.62573	3.73e-06	2.22e-05
AT5G24470	Encodes a pseudo-response regulator whose mutation affects various circadian-associated biological events such as flowering time in the long-day photoperiod conditions, red light sensitivity of seedlings during early photomorphogenesis, and the period of free-running rhythms of certain clock-controlled genes including CCA1 and APRR1/TOC1 in constant white light. Acts as transcriptional repressor of CCA1 and LHY. Acts additively with EC, PRR7 and PRR9 to regulate hypocotyl growth under photoperiodic conditions.	protein_coding	PSEUDO-RESPONSE REGULATOR 5 (PRR5)	PSEUDO-RESPONSE REGULATOR 5 (PRR5);PSEUDO-RESPONSE REGULATOR 5 (APRR5)	504.404	2.18872	0.174409	12.5494	4.01e-36	2.96e-34
AT5G24490	30S ribosomal protein;(source:Araport11)	protein_coding	0	0	1497.53	1.41571	0.138828	10.1976	2.03e-24	7.87e-23
AT5G24530	Encodes a putative 2OG-Fe(II) oxygenase that is defense-associated but required for susceptibility to downy mildew. The mRNA is cell-to-cell mobile.	protein_coding	DOWNY MILDEW RESISTANT 6 (DMR6)	(ATDMR6);DOWNY MILDEW RESISTANT 6 (DMR6)	4349.02	-0.770772	0.130317	-5.9146	3.33e-09	3.19e-08
AT5G24540	beta glucosidase 31;(source:Araport11)	protein_coding	BETA GLUCOSIDASE 31 (BGLU31)	BETA GLUCOSIDASE 31 (BGLU31)	110.979	7.83059	0.957964	8.1742	2.98e-16	6.25e-15
AT5G24610	cyclic AMP-responsive element-binding protein;(source:Araport11)	protein_coding	0	0	1723.72	0.271749	0.0695106	3.90946	9.25e-05	0.000415239
AT5G24620	Pathogenesis-related thaumatin superfamily protein;(source:Araport11)	protein_coding	0	0	3243.59	0.474145	0.0877557	5.40301	6.55e-08	5.27e-07
AT5G24630	This gene is predicted to encode a protein that forms part of the topoisomerase VI complex. BIN4 is a nuclear-localized protein that can bind DNA. bin4 mutants are brassinolide-insensitive dwarves with severely reduced cell size in leaves, roots, and hypocotyls. Proper development of root hairs and trichomes is also disrupted in bin4 mutants and they have elevated levels of double strand breaks in their cotyledon cells.	protein_coding	BRASSINOSTEROID-INSENSITIVE4 (BIN4)	BRASSINOSTEROID-INSENSITIVE4 (BIN4)	423.869	-0.39889	0.125015	-3.19072	0.00141918	0.00479879
AT5G24640	H2O2 response gene, sensor/responder of H2O2, involved in maintaining embryonic root meristem activity.	protein_coding	(HRG2)	(HRG2)	263.87	-2.05348	0.14434	-14.2267	6.26e-46	7.45e-44
AT5G24650	HP30/Tric1 is a component of the mitochondrial protein translocation complex and is involved in tRNA transport along with HP30-2/Tric2.It interacts with several members of the TOM complex such as TOM40 and this interaction is mediated by the SAM domain. Role in protein import into chloroplasts.	protein_coding	HYPOTHETICAL PROTEIN 30-2 (HP30-2)	TRNA IMPORT COMPONENT 2 (Tric2);HYPOTHETICAL PROTEIN 30-2 (HP30-2)	1099.19	-0.287788	0.0717931	-4.00858	6.11e-05	0.000285302
AT5G24660	RESPONSE TO LOW SULFUR gene family member; expressed during sulfur deficiency. Part of an important plant defense mechanism that occurs in guard cells to prevent the entry of bacterial pathogens. Works as an integrator of light and chloroplast signaling.	protein_coding	RESPONSE TO LOW SULFUR 2 (LSU2)	RESPONSE TO LOW SULFUR 2 (LSU2)	310.658	0.926745	0.184346	5.02719	4.98e-07	3.46e-06
AT5G24670	A protein coding gene with unknown function. The 5?UTR of this gene overlaps with a RNA coding gene TER2. TER2 (GenBank accession no. HQ401285) encodes a putative template sequence corresponding to 1.5 copies of the Arabidopsis telomere repeat (PNAS 2011, 108:73-78). Natural epiallele in Nok-1, transmission of the epiallele over generations depends only on the selfreinforcing loop between CHROMOMETHYLASE 3 and KRYPTONITE, involving DNA methylated in the CHG context and histone H3 lysine 9 methylation.	protein_coding	EMBRYO DEFECTIVE 2820 (EMB2820)	(ATTAD3);TRNA ADENOSINE DEAMINASE 3 (TAD3);EMBRYO DEFECTIVE 2820 (EMB2820)	2350.51	-0.232273	0.0775431	-2.9954	0.00274087	0.0085571
AT5G24710	WD40/YVTN repeat protein which cooperates with the AP2 complex in the clathrin-mediated endocytosis of cellulose synthase to regulate cellulose biosynthesis.	protein_coding	TRANSDUCIN/WD40-2 PROTIEN (TWD40-2)	TRANSDUCIN/WD40-2 PROTIEN (TWD40-2)	3804.73	-0.41348	0.105304	-3.92654	8.62e-05	0.000390305
AT5G24740	Encodes a vacuolar sorting protein that interacts with the plant-specific GRAS family transcription factor SHORT-ROOT and acts in a pathway that controls root growth and radial patterning. It provides a connections between gibberellic acid, SHR and PLT signaling in the root.	protein_coding	0	0	2855.23	-0.752431	0.113521	-6.6281	3.4e-11	4.27e-10
AT5G24760	GroES-like zinc-binding dehydrogenase family protein;(source:Araport11)	protein_coding	0	0	1093.6	0.203926	0.0870107	2.34368	0.0190944	0.0458951
AT5G24770	Has acid phosphatase activity dependent on the presence of divalent cations (Mg2+, Co2+, Zn2+, Mn2+) and anti-insect activity. Insects fed with the protein show a retarded development. Induced in response to abscisic acid, jasmonic acid, salt, water deficiency and wounding.	protein_coding	VEGETATIVE STORAGE PROTEIN 2 (VSP2)	(ATVSP2);VEGETATIVE STORAGE PROTEIN 2 (VSP2)	1810.76	0.975229	0.15523	6.28246	3.33e-10	3.7e-09
AT5G24780	encodes an acid phosphatase similar to soybean vegetative storage proteins. Gene expression is induced by wounding and jasmonic acid.	protein_coding	VEGETATIVE STORAGE PROTEIN 1 (VSP1)	(ATVSP1);VEGETATIVE STORAGE PROTEIN 1 (VSP1)	2001.09	1.92697	0.124254	15.5084	3.04e-54	5.12e-52
AT5G24810	Increased tendency to retain introns in smeb mutants under normal or chilling stress condition.	protein_coding	(ABC1K11)	(ABC1K11)	2259.11	-0.636827	0.0872535	-7.29859	2.91e-13	4.69e-12
AT5G24840	tRNA (guanine-N-7) methyltransferase;(source:Araport11)	protein_coding	TRNA METHYLTRANSFERASE 8A (TRM8A)	(ATTRM8A);TRNA METHYLTRANSFERASE 8A (TRM8A)	411.3	-0.32878	0.132841	-2.475	0.0133238	0.0337207
AT5G24850	Binds flavin adenine dinucleotide and DNA. It does not have photolyase activity, and it is likely to act as photoreceptor. Closely related to Synechocystis cryptochrome.	protein_coding	CRYPTOCHROME 3 (CRY3)	CRYPTOCHROME 3 (CRY3)	307.623	-0.714543	0.140663	-5.07984	3.78e-07	2.68e-06
AT5G24870	Ubiquitin E3 ligase, works with WDL7 in module which regulates microtubule disassembly to mediate stomatal closure in response to drought stress and ABA treatment. MREL57 interacts with, ubiquitinates and degrades WDL7, effect is enhanced by ABA.	protein_coding	(CTL07)	(MREL57); (CTL07)	1003.74	-0.686162	0.105183	-6.5235	6.87e-11	8.3e-10
AT5G24880	chromo domain cec-like protein;(source:Araport11)	protein_coding	0	0	233.382	1.22778	0.18841	6.51654	7.19e-11	8.68e-10
AT5G24890	stress response NST1-like protein;(source:Araport11)	protein_coding	0	0	1544.11	0.382786	0.0723539	5.29047	1.22e-07	9.41e-07
AT5G24900	Member of CYP714A. Encodes one of the two tandemly duplicated gene pair ELA1 (CYP714A1) and ELA2 (CYP714A2), homologs of the rice cytochrome P450 monooxygenase gene EUI1. Double mutation of ELA1 and ELA2 results in increased biomass and enlarged organs.	protein_coding	CYTOCHROME P450, FAMILY 714, SUBFAMILY A, POLYPEPTIDE 2 (CYP714A2)	EUI-LIKE P450 A2 (ELA2);CYTOCHROME P450, FAMILY 714, SUBFAMILY A, POLYPEPTIDE 2 (CYP714A2)	217.725	0.492875	0.150778	3.26888	0.00107973	0.00376622
AT5G24930	Flowering repressor in long days (LD) and short days (SD) and acts on the expression of FT and FT-like genes as well as on SUPPRESSOR OF OVEREXPRESSION OF CONSTANS 1 (SOC1).	protein_coding	CONSTANS-LIKE 4 (COL4)	(ATCOL4);B-BOX DOMAIN PROTEIN 5 (BBX5);CONSTANS-LIKE 4 (COL4)	785.574	-0.508718	0.15068	-3.37615	0.000735075	0.00266249
AT5G24960	putative cytochrome P450	protein_coding	CYTOCHROME P450, FAMILY 71, SUBFAMILY A, POLYPEPTIDE 14 (CYP71A14)	CYTOCHROME P450, FAMILY 71, SUBFAMILY A, POLYPEPTIDE 14 (CYP71A14)	202.95	-0.443268	0.166632	-2.66016	0.0078103	0.0212877
AT5G25010	enhanced disease resistance-like protein (DUF1336);(source:Araport11)	protein_coding	0	0	152.736	0.604145	0.18708	3.22935	0.00124073	0.00426121
AT5G25060	Part of SWAP1-SFPS-RRC1 splicing factor complex which modulates pre-mRNA splicing to promote photomorphogenesis.	protein_coding	REDUCED RED-LIGHT RESPONSES IN CRY1CRY2 BACKGROUND 1 (RRC1)	REDUCED RED-LIGHT RESPONSES IN CRY1CRY2 BACKGROUND 1 (RRC1)	3058.18	-0.208267	0.0791476	-2.63137	0.00850408	0.0228592
AT5G25100	Endomembrane protein 70 protein family;(source:Araport11)	protein_coding	(TMN9)	(TMN9)	5304.12	-0.441803	0.0912399	-4.84221	1.28e-06	8.32e-06
AT5G25110	salt- and anoxia-induced member of AtCIPK family.	protein_coding	CBL-INTERACTING PROTEIN KINASE 25 (CIPK25)	SNF1-RELATED PROTEIN KINASE 3.25 (SnRK3.25);CBL-INTERACTING PROTEIN KINASE 25 (CIPK25)	555.617	0.435954	0.114836	3.79632	0.000146859	0.000629398
AT5G25140	putative cytochrome P450	protein_coding	CYTOCHROME P450, FAMILY 71, SUBFAMILY B, POLYPEPTIDE 13 (CYP71B13)	CYTOCHROME P450, FAMILY 71, SUBFAMILY B, POLYPEPTIDE 13 (CYP71B13)	161.656	0.608752	0.187509	3.24651	0.00116827	0.00403926
AT5G25150	Encodes a putative TATA-binding-protein associated factor TAF5. TAFs are subunits of the general transcription factor IID (TFIID).	protein_coding	TBP-ASSOCIATED FACTOR 5 (TAF5)	TBP-ASSOCIATED FACTOR 5 (TAF5)	920.858	-0.2281	0.0922545	-2.47251	0.0134169	0.0339195
AT5G25170	PPPDE putative thiol peptidase family protein;(source:Araport11)	protein_coding	0	0	643.098	0.348214	0.127412	2.73298	0.00627641	0.017565
AT5G25190	encodes a member of the ERF (ethylene response factor) subfamily B-6 of ERF/AP2 transcription factor family. The protein contains one AP2 domain. There are 12 members in this subfamily including RAP2.11.	protein_coding	ETHYLENE AND SALT INDUCIBLE 3 (ESE3)	ETHYLENE AND SALT INDUCIBLE 3 (ESE3)	128.474	0.471813	0.194707	2.4232	0.0153846	0.0380971
AT5G25210	hypothetical protein;(source:Araport11)	protein_coding	0	0	254.888	1.03573	0.1754	5.90497	3.53e-09	3.37e-08
AT5G25220	A member of class II knotted1-like homeobox gene family (together with KNAT4 and KNAT5). Expressed in: hypocotyl-root boundary, anther-filament junction in flowers, ovule-funiculus and peduncle-silique boundaries, petioles and root. Light-regulated expression with differential response to red/far-red light. KNAT3 promoter activity showed cell-type specific pattern along longitudinal root axis, restricted mainly to the differentiation zone of the root, namely in the cortex and pericycle. Not detected in lateral root primordia	protein_coding	KNOTTED1-LIKE HOMEOBOX GENE 3 (KNAT3)	KNOTTED1-LIKE HOMEOBOX GENE 3 (KNAT3)	1396.54	-0.276204	0.0897059	-3.079	0.00207697	0.00670543
AT5G25250	Encodes a protein that is involved in a membrane microdomain-dependent, but clathrin-independent, endocytic pathway required for optimal seedling development. The mRNA is cell-to-cell mobile.	protein_coding	FLOTILLIN 1 (FLOT1)	FLOTILLIN 1 (FLOT1)	1216.25	1.04571	0.19199	5.44667	5.13e-08	4.19e-07
AT5G25260	Belongs to the group of plant flotillins, which are plasma membrane proteins. Flot2 complexes are found in microdomains and may be involved in plant-pathogen interactions, water transport and intracellular trafficking.	protein_coding	FLOTILIN2 (FLOT2)	FLOTILIN2 (FLOT2)	322.356	1.03714	0.224474	4.62033	3.83e-06	2.27e-05
AT5G25280	serine-rich protein-like protein;(source:Araport11)	protein_coding	0	0	2888.24	-0.595999	0.169594	-3.51426	0.000440978	0.00168096
AT5G25440	Receptor like kinase involved in HopZ1a effector triggered immunity. Interacts with ZAR1. Localization to membrane is dependent on N-terminal myristoylation domain.	protein_coding	SUPPRESSOR OF ZED1-D1 (SZE1)	SUPPRESSOR OF ZED1-D1 (SZE1)	536.984	0.780698	0.125672	6.21218	5.23e-10	5.64e-09
AT5G25450	Possibly involved in response to heat stress since highly correlated based on differential expression with AT1G30070, AT1G54050 (HSP17.4B), AT1G74310 (HSP101), AT2G20560 (DNAJ), AT3G12580 (HSP70-4), AT4G12400 (HOP3).	protein_coding	0	0	163.77	-1.02204	0.202651	-5.04336	4.57e-07	3.2e-06
AT5G25451	Pseudogene of AT5G25440; protein kinase family protein	pseudogene	0	0	12.7859	1.96428	0.546198	3.59628	0.000322798	0.00127444
AT5G25460	Encodes a DUF642 cell wall protein.	protein_coding	DUF642 L-GALL RESPONSIVE GENE 2 (DGR2)	DUF642 L-GALL RESPONSIVE GENE 2 (DGR2)	1707.87	-0.926029	0.0830121	-11.1554	6.74e-29	3.43e-27
AT5G25475	AP2/B3-like transcriptional factor family protein;(source:Araport11)	protein_coding	0	0	617.984	0.381976	0.116307	3.28419	0.00102274	0.00358741
AT5G25490	Encodes an RNA-binding protein having three Ranbp2-type zinc fingers, involved in negative regulation of phloem development via translational suppression of SMXL4/5.	protein_coding	JULGI2 (JUL2)	JULGI2 (JUL2)	216.213	0.373128	0.141572	2.6356	0.00839883	0.0226181
AT5G25520	SPOC domain / Transcription elongation factor S-II protein;(source:Araport11)	protein_coding	0	0	2129.89	-0.416777	0.0885051	-4.70908	2.49e-06	1.53e-05
AT5G25610	responsive to dehydration 22 (RD22) mediated by ABA	protein_coding	RESPONSIVE TO DESICCATION 22 (RD22)	(ATRD22);RESPONSIVE TO DESICCATION 22 (RD22)	569.339	-1.66754	0.103087	-16.1761	7.43e-59	1.5e-56
AT5G25630	Tetratricopeptide repeat (TPR)-like superfamily protein;(source:Araport11)	protein_coding	0	0	685.042	-0.29576	0.111447	-2.65382	0.00795857	0.0216447
AT5G25757	RNA polymerase I-associated factor PAF67;(source:Araport11)	protein_coding	0	0	1041.94	-0.240097	0.08392	-2.86102	0.00422284	0.0124327
AT5G25780	member of eIF3b - eukaryotic initiation factor 3b	protein_coding	EUKARYOTIC TRANSLATION INITIATION FACTOR 3B-2 (EIF3B-2)	EUKARYOTIC TRANSLATION INITIATION FACTOR 3B-2 (EIF3B-2); (ATEIF3B-2);EUKARYOTIC TRANSLATION INITIATION FACTOR 3B (EIF3B)	1711.32	-0.209082	0.0761541	-2.74551	0.00604168	0.0170128
AT5G25810	encodes a member of the DREB subfamily A-4 of ERF/AP2 transcription factor family (TINY). The protein contains one AP2 domain. There are 17 members in this subfamily including TINY. Ectopic or overexpression of this gene in a Ds tagged line has reduced cell expansion. The expression of this gene is induced by ethylene and light and appears to stimulate cytokinin biosynthesis.	protein_coding	TINY (tny)	ETHYLENE RESPONSE FACTOR 40 (ERF040);TINY (tny)	427.357	1.07624	0.196481	5.47759	4.31e-08	3.56e-07
AT5G25820	Exostosin family protein;(source:Araport11)	protein_coding	0	0	1220.64	-0.400433	0.0909628	-4.40216	1.07e-05	5.86e-05
AT5G25830	Encodes a member of the GATA factor family of zinc finger transcription factors.	protein_coding	GATA TRANSCRIPTION FACTOR 12 (GATA12)	GATA TRANSCRIPTION FACTOR 12 (GATA12)	575.476	0.610705	0.0955442	6.39185	1.64e-10	1.9e-09
AT5G25880	The malic enzyme (EC 1.1.1.40) encoded by the ATNADP-ME3 is presumably cytosolic and restricted in its expression by both developmental and cell-specific signals.	protein_coding	NADP-MALIC ENZYME 3 (NADP-ME3)	NADP-MALIC ENZYME 3 (NADP-ME3);ARABIDOPSIS THALIANA NADP-MALIC ENZYME 3 (ATNADP-ME3)	83.7842	1.59514	0.307807	5.18227	2.19e-07	1.62e-06
AT5G25890	encodes a protein that may be a negative regulator of lateral root formation in response to auxin. It is a member of IAA/ARF gene family and is plant-specific. Gain of function mutations in this gene suppresses lateral root formation and is resistant to inhibition of root elongation by auxin, cytokinin, and ethylene.	protein_coding	INDOLE-3-ACETIC ACID INDUCIBLE 28 (IAA28)	IAA-ALANINE RESISTANT 2 (IAR2);INDOLE-3-ACETIC ACID INDUCIBLE 28 (IAA28)	2372.98	0.41566	0.104418	3.98072	6.87e-05	0.000318325
AT5G25900	Encodes a member of the CYP701A cytochrome p450 family that is involved in later steps of the gibberellin biosynthetic pathway.	protein_coding	GA REQUIRING 3 (GA3)	GA REQUIRING 3 (GA3);ARABIDOPSIS THALIANA ENT-KAURENE OXIDASE 1 (ATKO1);CYTOCHROME P450 701 A3 (CYP701A3)	967.237	0.274638	0.091729	2.99402	0.00275332	0.00859367
AT5G25910	putative disease resistance protein induced by chitin oligomers.	protein_coding	RECEPTOR LIKE PROTEIN 52 (RLP52)	RECEPTOR LIKE PROTEIN 52 (RLP52);RECEPTOR LIKE PROTEIN 52 (AtRLP52)	376.164	0.381081	0.132897	2.86748	0.0041375	0.0122187
AT5G26010	Protein phosphatase 2C family protein;(source:Araport11)	protein_coding	0	0	415.467	-0.647673	0.20163	-3.21218	0.0013173	0.0044916
AT5G26040	Class III RPD3 type protein. Encodes HDA2, a member of the histone deacetylase family proteins.	protein_coding	HISTONE DEACETYLASE 2 (HDA2)	HISTONE DEACETYLASE 2 (HDA2)	371.74	0.340915	0.108705	3.13615	0.00171181	0.00566204
AT5G26070	Encodes a protein with 23.5% proline residues and proline-rich extensin domains, INTERPRO:IPR002965; similar to root nodule extensin (Pisum sativum) gi:15021750/gb:AAK77902; Common family members: At5g19800, At5g57070, At1g72790 (Arabidopsis thaliana)	protein_coding	0	0	6.23675	3.0537	1.11521	2.73824	0.00617691	0.0173304
AT5G26080	proline-rich family protein;(source:Araport11)	protein_coding	0	0	25.857	3.77319	0.632822	5.96249	2.48e-09	2.43e-08
AT5G26140	Member of LOG family of cytokinin riboside 5'-monophosphate phosphoribohydrolases but catalytic activity for this product has not been demonstrated.	protein_coding	0	0	10.0659	-3.71248	0.941687	-3.94237	8.07e-05	0.000367717
AT5G26160	light-independent protochlorophyllide reductase subunit;(source:Araport11)	protein_coding	PLASTID MOVEMENT IMPAIRED1-RELATED2 (PMIR2)	PLASTID MOVEMENT IMPAIRED1-RELATED2 (PMIR2)	517.141	-0.416629	0.127537	-3.26673	0.00108799	0.0037922
AT5G26180	S-adenosyl-L-methionine-dependent methyltransferases superfamily protein;(source:Araport11)	protein_coding	(NSUN5)	(NSUN5); (ATTRM4H);TRNA METHYLTRANSFERASE 4H (TRM4H)	1200.08	-0.484303	0.105242	-4.60182	4.19e-06	2.47e-05
AT5G26230	Encodes a member of the MAKR (MEMBRANE-ASSOCIATED KINASE REGULATOR) gene family. MAKRs have putative kinase interacting motifs and membrane localization signals. Known members include: AT5G26230 (MAKR1), AT1G64080 (MAKR2), AT2G37380 (MAKR3), AT2G39370 (MAKR4), AT5G52870 (MAKR5) and AT5G52900 (MAKR6).	protein_coding	MEMBRANE-ASSOCIATED KINASE REGULATOR 1 (MAKR1)	MEMBRANE-ASSOCIATED KINASE REGULATOR 1 (MAKR1)	234.208	-0.465947	0.158862	-2.93303	0.00335671	0.0101745
AT5G26240	Anion channel protein family member. Involved in negative regulation of pattern triggered immunity.	protein_coding	CHLORIDE CHANNEL D (CLC-D)	CHLORIDE CHANNEL D (CLC-D); (ATCLCD);CHLORIDE CHANNEL D (CLCD); (ATCLC-D)	2084.79	-0.248121	0.0770185	-3.22158	0.00127485	0.00436482
AT5G26260	TRAF-like family protein;(source:Araport11)	protein_coding	0	0	15038.7	0.58875	0.0867569	6.7862	1.15e-11	1.52e-10
AT5G26270	transmembrane protein;(source:Araport11)	protein_coding	0	0	183.21	1.13429	0.480295	2.36165	0.0181937	0.0440932
AT5G26280	TRAF-like family protein;(source:Araport11)	protein_coding	0	0	6463.06	0.946722	0.0899341	10.5268	6.5e-26	2.78e-24
AT5G26290	MATH domain containing TRAF-like protein. Mutants show defects in both male and female gametophyte development.Potentially regulated by siRNA/miRNA as a number of siRNA's map to the locus as well as miR777.	protein_coding	TRAF MEDIATED GAMETOGENESIS PROGRESSION (RAMGAP)	TRAF MEDIATED GAMETOGENESIS PROGRESSION (RAMGAP)	2482.82	0.5669	0.0915915	6.18944	6.04e-10	6.47e-09
AT5G26300	TRAF-like family protein;(source:Araport11)	protein_coding	0	0	57.4093	1.32573	0.28984	4.57401	4.78e-06	2.79e-05
AT5G26310	UGT72E3 is an UDPG:coniferyl alcohol glucosyltransferase which glucosylates sinapyl- and coniferyl alcohol as well as sinapic acid. The enzyme is thought to be involved in lignin- and phenylpropanoid metabolism. A knockdown mutant line (72E3KD) was obtained using RNAi silencing. No reduction in coniferyl alcohol 4-<i>O</i>-glucoside and sinapyl alcohol 4-<i>O</i>-glucoside was detected in this line compared to wildtype, in contrast with the knockdown line constructed for UGT72E2 displayed a twofold reduction in the these phenylpropanoid 4-<i>O</i>-glucosides. Can influence the kinetics of lignin deposition by regulating monolignol flow to the cell wall as well as the potential of this compartment to incorporate monomers into the growing lignin polymer.	protein_coding	(UGT72E3)	(UGT72E3)	434.484	0.454151	0.118501	3.83245	0.000126871	0.000551581
AT5G26320	TRAF-like family protein;(source:Araport11)	protein_coding	0	0	22.483	4.93939	0.789102	6.25951	3.86e-10	4.25e-09
AT5G26330	Cupredoxin superfamily protein;(source:Araport11)	protein_coding	0	0	235.512	0.452586	0.128014	3.53543	0.000407109	0.00156861
AT5G26350	transposable_element_gene;(source:Araport11);similar to unknown protein [Arabidopsis thaliana] (TAIR:AT5G33393.1);(source:TAIR10)	transposable_element_gene	0	0	1.94297	4.39315	1.84814	2.37706	0.0174511	0.0425067
AT5G26360	TCP-1/cpn60 chaperonin family protein;(source:Araport11)	protein_coding	CHAPERONIN CONTAINING T-COMPLEX POLYPEPTIDE-1 SUBUNIT 3 (CCT3)	CHAPERONIN CONTAINING T-COMPLEX POLYPEPTIDE-1 SUBUNIT 3 (CCT3)	7240.05	-0.207707	0.0774451	-2.68199	0.00731859	0.0200915
AT5G26570	chloroplastidic phosphoglucan, water dikinase (PWD) which is required for normal degradation of leaf starch in Arabidopsis. NMR analysis of the mutants, suggests that the gene is specifically involved in the phosphorylation of the glucosyl residues of starch at the C3 position.	protein_coding	PHOSPHOGLUCAN WATER DIKINASE (PWD)	PHOSPHOGLUCAN WATER DIKINASE (PWD); (ATGWD3); (OK1)	1287.39	0.335329	0.114139	2.93789	0.00330459	0.0100362
AT5G26731	hypothetical protein;(source:Araport11)	protein_coding	0	0	109.07	0.747245	0.204091	3.66133	0.000250914	0.00101587
AT5G26690	Heavy metal transport/detoxification superfamily protein;(source:Araport11)	protein_coding	(HIPP02)	HEAVY METAL ASSOCIATED PROTEIN 48 (ATHMP48); (HIPP02)	154.397	-0.536798	0.189192	-2.83732	0.00454946	0.0132685
AT5G26670	Pectinacetylesterase family protein;(source:Araport11)	protein_coding	PECTIN ACETYESTERASE 10 (ATPAE10)	PECTIN ACETYESTERASE 10 (ATPAE10)	483.218	0.739136	0.115731	6.38667	1.7e-10	1.96e-09
AT5G26630	MADS-box transcription factor family protein;(source:Araport11)	protein_coding	AGAMOUS-LIKE 35 (AGL35)	AGAMOUS-LIKE 35 (AGL35)	13.1207	1.88614	0.677854	2.78252	0.00539393	0.0153886
AT5G26622	Beta-galactosidase related protein;(source:Araport11)	protein_coding	0	0	463.337	0.748417	0.116304	6.43502	1.23e-10	1.45e-09
AT5G26620	hypothetical protein;(source:Araport11)	protein_coding	0	0	14.5326	1.77593	0.605633	2.93235	0.0033641	0.0101916
AT5G26749	C2H2 and C2HC zinc fingers superfamily protein;(source:Araport11)	protein_coding	0	0	151.583	0.444875	0.167939	2.64904	0.00807218	0.0218756
AT5G26751	Encodes a SHAGGY-related kinase involved in meristem organization. It regulates the redox stress response by phosphorylating glucose-6-phosphate dehydrogenase 6.Functions as a positive regulator of salt stress tolerance. Phosphorylates and enhances G6PD6 (At5g40760) activity	protein_coding	SHAGGY-RELATED KINASE 11 (SK 11)	ARABIDOPSIS THALIANA SHAGGY-RELATED KINASE 11 (ATSK11);ARABIDOPSIS GSK ALPHA (ASKALPHA);SHAGGY-RELATED KINASE 11 (SK 11)	2780.19	0.242832	0.0733997	3.30834	0.000938497	0.00331395
AT5G26760	Encodes RPAP2 IYO Mate (RIMA), a homologue of yeast and human proteins linked to nuclear import of selective cargo. Knockdown of RIMA causes delayed onset of cell differentiation.	protein_coding	RPAP2 IYO MATE (RIMA)	RPAP2 IYO MATE (RIMA)	1458.87	-0.322057	0.0744301	-4.32697	1.51e-05	8.06e-05
AT5G26780	Encodes a protein with serine hydroxymethyltransferase activity which is thought to be localized in the mitochondrial matrix. SHM2 expression fails to rescue the conditional lethal phenotype of the shm1-1 mutant, defective in SHM1.	protein_coding	SERINE HYDROXYMETHYLTRANSFERASE 2 (SHM2)	SERINE HYDROXYMETHYLTRANSFERASE 2 (SHM2)	2301.51	-0.358527	0.0951019	-3.76993	0.000163295	0.000692901
AT5G26830	Encodes a dual-targeted threonyl-tRNA synthetase found in both the chloroplast and mitochondrion. The mRNA is cell-to-cell mobile.	protein_coding	0	0	3999.44	-0.451435	0.0645359	-6.99509	2.65e-12	3.79e-11
AT5G26860	Encodes a member of the Lon protease-like proteins (Lon1/At5g26860, Lon2/At5g47040, Lon3/At3g05780, Lon4/At3g05790). Lon is a multifunctional ATP-dependent protease which exists in bacteria, archaea and within organelles in eukaryotic cells. Lon proteases are responsible for the degradation of abnormal, damaged and unstable proteins. The mRNA is cell-to-cell mobile.	protein_coding	LON PROTEASE 1 (LON1)	LON PROTEASE 1 (LON1); (LON_ARA_ARA)	1631.41	-0.70544	0.100924	-6.98979	2.75e-12	3.93e-11
AT5G26880	Root Specific	protein_coding	AGAMOUS-LIKE 26 (AGL26)	AGAMOUS-LIKE 26 (AGL26)	1852.73	0.275151	0.0805095	3.41763	0.000631693	0.00232395
AT5G26920	Encodes a calmodulin-binding protein CBP60g (calmodulin binding protein 60-like.g). The calmodulin-binding domain is located near the N-terminus; calmodulin binding is dependent on Ca(2+). Inducible by both bacterial pathogen and MAMP (microbe-associated molecular pattern) treatments. Bacterial growth is enhanced in cbp60g mutants. cbp60g mutants also show defects in salicylic acid (SA) accumulation and SA signaling.	protein_coding	CAM-BINDING PROTEIN 60-LIKE G (CBP60G)	CAM-BINDING PROTEIN 60-LIKE G (CBP60G)	2369.49	1.02385	0.253858	4.03317	5.5e-05	0.000259685
AT5G26930	Encodes a member of the GATA factor family of zinc finger transcription factors. Controls lateral root founder cell specification.	protein_coding	GATA TRANSCRIPTION FACTOR 23 (GATA23)	GATA TRANSCRIPTION FACTOR 23 (GATA23)	12.3299	2.36089	0.581324	4.06123	4.88e-05	0.000233297
AT5G26960	Galactose oxidase/kelch repeat superfamily protein;(source:Araport11)	protein_coding	0	0	446.709	0.378797	0.115805	3.27099	0.00107172	0.00373942
AT5G27030	TOPLESS family member involved in the negative regulation of SNC1-dependent phenotypes.	protein_coding	TOPLESS-RELATED 3 (TPR3)	TOPLESS-RELATED 3 (TPR3)	1747.66	-0.411501	0.104155	-3.95086	7.79e-05	0.000356043
AT5G27120	SAR DNA-binding protein, putative, strong similarity to SAR DNA-binding protein-1 (Pisum sativum) GI:3132696; contains Pfam profile PF01798: Putative snoRNA binding domain; has similarity to MAR binding NOP58 protein The mRNA is cell-to-cell mobile.	protein_coding	0	0	4767.24	-0.485094	0.0700232	-6.92761	4.28e-12	5.99e-11
AT5G27150	Encodes a vacuolar sodium/proton antiporter involved in salt tolerance, ion homeostasis, and leaf development. The mRNA is cell-to-cell mobile.	protein_coding	NA+/H+ EXCHANGER 1 (NHX1)	NA+/H+ EXCHANGER 1 (NHX1); (ATNHX1); (AT-NHX1); (ATNHX)	2943.61	-0.815095	0.0762441	-10.6906	1.13e-26	5.08e-25
AT5G27240	DNAJ heat shock N-terminal domain-containing protein;(source:Araport11)	protein_coding	0	0	446.611	-0.60521	0.176036	-3.43798	0.000586062	0.00216811
AT5G27270	P-type PPR chloroplast localized protein required for group II intron splicing in chloroplasts.	protein_coding	EMBRYO DEFECTIVE 976 (EMB976)	PIGMENT-DEFECTIVE MUTANT4 (PDM4);EMBRYO DEFECTIVE 976 (EMB976)	767.231	-0.345919	0.114821	-3.01267	0.00258956	0.00815938
AT5G27300	pentatricopeptide (PPR) repeat-containing protein;(source:Araport11)	protein_coding	0	0	43.4725	1.75612	0.309132	5.6808	1.34e-08	1.19e-07
AT5G27320	Encodes a gibberellin (GA) receptor ortholog of the rice GA receptor gene (OsGID1). Has GA-binding activity, showing higher affinity to GA4. Interacts with DELLA proteins in vivo in the presence of GA4.	protein_coding	GA INSENSITIVE DWARF1C (GID1C)	GA INSENSITIVE DWARF1C (GID1C); (ATGID1C)	791.465	0.505335	0.122137	4.13744	3.51e-05	0.000172828
AT5G27330	Prefoldin chaperone subunit family protein;(source:Araport11)	protein_coding	0	0	1565.25	-0.538635	0.0831174	-6.48041	9.15e-11	1.09e-09
AT5G27360	Encodes a sugar-porter family protein that unlike the closely related gene, SFP1, is not induced during leaf senescence.	protein_coding	0	0	13.6246	3.65726	0.705999	5.18027	2.22e-07	1.63e-06
AT5G27380	Encodes a protein with similarity to glutathione synthetases, which catalyzes one of the early steps in glutathione biosynthesis. Two transcripts have been detected; the longer transcript is less abundant and the protein is localized to the chloroplast. The smaller transcript, in which the transit peptide is truncated, is localized to the cytosol. Increased glutathione accumulation in response to cesium stress.	protein_coding	GLUTATHIONE SYNTHETASE 2 (GSH2)	GLUTATHIONE SYNTHETASE 2 (GSH2); (ATGSH2); (GSHB)	2959.16	0.294593	0.0564557	5.21811	1.81e-07	1.36e-06
AT5G27395	Mitochondrial inner membrane translocase complex, subunit Tim44-related protein;(source:Araport11)	protein_coding	0	0	731.599	-0.501726	0.099287	-5.05329	4.34e-07	3.06e-06
AT5G27410	D-aminoacid aminotransferase-like PLP-dependent enzymes superfamily protein; FUNCTIONS IN: catalytic activity; INVOLVED IN: metabolic process; LOCATED IN: cellular_component unknown; EXPRESSED IN: 20 plant structures; EXPRESSED DURING: 10 growth stages; CONTAINS InterPro DOMAIN/s: Aminotransferase, class IV (InterPro:IPR001544); BEST Arabidopsis thaliana protein match is: D-aminoacid aminotransferase-like PLP-dependent enzymes superfamily protein (TAIR:AT3G05190.1). Note that the At5g27410.2 gene model (TAIR10) has been obsoleted due to the lack of experimental support.	protein_coding	0	0	1177.07	0.290731	0.0843879	3.44518	0.000570689	0.00211765
AT5G27420	Encodes CNI1 (Carbon/Nitrogen Insensitive1) (also named as ATL31), a RING type ubiquitin ligase that functions in the Carbon/Nitrogen response for growth phase transition in Arabidopsis seedlings. The mRNA is cell-to-cell mobile.	protein_coding	CARBON/NITROGEN INSENSITIVE 1 (CNI1)	CARBON/NITROGEN INSENSITIVE 1 (CNI1);ARABIDOPSIS TOXICOS EN LEVADURA 31 (ATL31)	1875.85	1.18172	0.321976	3.67021	0.000242349	0.000985146
AT5G27450	Encodes a protein with mevalonate kinase activity involved in the mevalonate pathway.	protein_coding	MEVALONATE KINASE (MK)	MEVALONATE KINASE (MK);MEVALONATE KINASE (MVK)	1573.52	0.54984	0.0959141	5.73262	9.89e-09	8.94e-08
AT5G27520	encodes a peroxisomal adenine nucleotide transporter, involved in fatty acid beta-oxidation during early stage of postgerminative growth.	protein_coding	PEROXISOMAL ADENINE NUCLEOTIDE CARRIER 2 (PNC2)	(ATPNC2);PEROXISOMAL ADENINE NUCLEOTIDE CARRIER 2 (PNC2)	1131.72	-0.271548	0.0865787	-3.13643	0.00171017	0.00565846
AT5G27540	Encodes a protein with similarity to GTPases that is localized to the mitochondrion. Involved in embryogenesis, pollen tube growth and required for mitochondrial development.	protein_coding	MIRO-RELATED GTP-ASE 1 (MIRO1)	MIRO-RELATED GTP-ASE 1 (MIRO1);EMBRYO DEFECTIVE 2473 (emb2473)	2296.47	-0.273946	0.0745373	-3.67528	0.000237584	0.000968664
AT5G27600	Encode peroxisomal long-chain acyl-CoA synthetase. Activates fatty acids for further metabolism. Interacts with PEX5.	protein_coding	LONG-CHAIN ACYL-COA SYNTHETASE 7 (LACS7)	(ATLACS7);LONG-CHAIN ACYL-COA SYNTHETASE 7 (LACS7)	2494.73	-0.728076	0.071114	-10.2382	1.34e-24	5.22e-23
AT5G27610	protein ALWAYS EARLY 1;(source:Araport11)	protein_coding	ALWAYS EARLY 1 (ALY1)	ALWAYS EARLY 1 (ALY1);ARABIDOPSIS THALIANA ALWAYS EARLY 1 (ATALY1)	492.679	-0.912899	0.115893	-7.87711	3.35e-15	6.47e-14
AT5G27620	core cell cycle genesThe mRNA is cell-to-cell mobile.	protein_coding	0	0	577.487	-0.513704	0.100435	-5.11476	3.14e-07	2.26e-06
AT5G27640	encodes a member of eukaryotic translation initiation factor 3B family.	protein_coding	TRANSLATION INITIATION FACTOR 3B1 (TIF3B1)	TRANSLATION INITIATION FACTOR 3B1 (TIF3B1);EUKARYOTIC TRANSLATION INITIATION FACTOR 3B (EIF3B);ARABIDOPSIS THALIANA TRANSLATION INITIATION FACTOR 3B1 (ATTIF3B1);EUKARYOTIC TRANSLATION INITIATION FACTOR 3B1 (EIF3B-1); (ATEIF3B-1)	5635.07	-0.355256	0.0645005	-5.5078	3.63e-08	3.04e-07
AT5G27650	PWWP domain protein involved in regulation of FLC and flowering time.	protein_coding	PWWP DOMAIN PROTEIN 1 (PDP1)	PWWP DOMAIN PROTEIN 1 (PDP1)	1187.16	-0.258303	0.0859597	-3.00493	0.00265641	0.00834169
AT5G27670	Encodes HTA7, a histone H2A protein.	protein_coding	HISTONE H2A 7 (HTA7)	(H2A.W.7);HISTONE H2A 7 (HTA7)	1523.62	-0.410206	0.083724	-4.8995	9.61e-07	6.34e-06
AT5G27680	RECQ helicase SIM;(source:Araport11)	protein_coding	RECQ HELICASE SIM (RECQSIM)	RECQ HELICASE SIM (RECQSIM)	297.371	-0.301942	0.11437	-2.64004	0.0082896	0.0223734
AT5G27690	Heavy metal transport/detoxification superfamily protein;(source:Araport11)	protein_coding	HEAVY METAL ASSOCIATED PROTEIN 49 (ATHMP49)	HEAVY METAL ASSOCIATED PROTEIN 49 (ATHMP49)	239.242	-0.591457	0.170719	-3.46451	0.000531191	0.00198922
AT5G27700	Cytosolic ribosomal protein. Similar to EVR1 and redundant with EVR1. Also enhances VAR2 mutant varigation, but to a lesser extent than evr1.	protein_coding	EVERSHED1-LIKE 1 (EVR1L1)	EVERSHED1-LIKE 1 (EVR1L1); (RPS21C);RIBOSOMAL PROTEIN ES21Y (ES21Y)	4983.55	0.39938	0.111387	3.58552	0.000336401	0.00132409
AT5G27730	heparan-alpha-glucosaminide N-acetyltransferase-like protein (DUF1624);(source:Araport11)	protein_coding	0	0	316.757	0.364059	0.13076	2.78417	0.00536649	0.0153159
AT5G27760	Hypoxia-responsive family protein;(source:Araport11)	protein_coding	HYPOXIA-INDUCED GENE DOMAIN 2 (ATHIGD2)	HYPOXIA-INDUCED GENE DOMAIN 2 (ATHIGD2)	1650.23	-0.344932	0.101954	-3.38321	0.000716443	0.00260354
AT5G27830	Folate receptor family protein;(source:Araport11).Expression correlates with increase in bound folate in planta.	protein_coding	FOLATE BINDING PROTEIN (FBP)	FOLATE BINDING PROTEIN (FBP)	491.993	0.42496	0.119443	3.55784	0.00037392	0.00145279
AT5G27890	hypothetical protein;(source:Araport11)	protein_coding	0	0	4.43253	-2.67772	1.09302	-2.44983	0.0142925	0.0357668
AT5G27970	ARM repeat superfamily protein;(source:Araport11)	protein_coding	0	0	2256.62	-0.35239	0.115456	-3.05216	0.00227199	0.00726729
AT5G28050	Specifically deaminates (de)guanosine to produce xanthosine with high specificity, which is further converted to xanthine, a key intermediate in purine metabolism and nitrogen recycling.	protein_coding	0	0	3011	0.379466	0.112165	3.38311	0.00071669	0.00260369
AT5G28080	Encodes a member of the WNK family (9 members in all) of protein kinases, the structural design of which is clearly distinct from those of other known protein kinases, such as receptor-like kinases and mitogen-activated protein kinases.	protein_coding	(WNK9)	(ATWNK9); (WNK9)	540.351	0.713727	0.144297	4.94624	7.57e-07	5.09e-06
AT5G28145	transposable_element_gene;(source:Araport11);copia-like retrotransposon family, has a 4.1e-195 P-value blast match to GB:AAA57005 Hopscotch polyprotein (Ty1_Copia-element) (Zea mays);(source:TAIR10)	transposable_element_gene	0	0	123.135	1.38849	0.20369	6.8167	9.32e-12	1.25e-10
AT5G28150	hypothetical protein (DUF868);(source:Araport11)	protein_coding	0	0	403.327	0.271383	0.115027	2.35929	0.0183098	0.0443223
AT5G28262	other_RNA;(source:Araport11)	other_rna	0	0	32.3747	0.925782	0.348882	2.65356	0.00796466	0.0216525
AT5G28320	embryo defective protein;(source:Araport11)	protein_coding	0	0	407.292	-0.882918	0.22465	-3.93019	8.49e-05	0.000385108
AT5G28350	Quinoprotein amine dehydrogenase, beta chain-like;(source:Araport11)	protein_coding	0	0	1921.33	-0.390509	0.0972161	-4.01691	5.9e-05	0.000276175
AT5G28400	embryo defective protein;(source:Araport11)	protein_coding	0	0	527.889	-0.563113	0.218425	-2.57806	0.00993574	0.0261619
AT5G28415	transposable_element_gene;(source:Araport11);copia-like retrotransposon family, has a 1.2e-302 P-value blast match to dbj|BAA78425.1| polyprotein (Arabidopsis thaliana) (AtRE1) (Ty1_Copia-element);(source:TAIR10)	transposable_element_gene	0	0	46.2442	-0.697008	0.297287	-2.34456	0.0190496	0.045804
AT5G28490	Encodes a nuclear protein that mediates light regulation of seedling development in a phytochrome-dependent manner.	protein_coding	LIGHT-DEPENDENT SHORT HYPOCOTYLS 1 (LSH1)	LIGHT-DEPENDENT SHORT HYPOCOTYLS 1 (LSH1);ORGAN BOUNDARY 2 (OBO2);ORGAN BOUNDARY 1 (OBO1)	90.6977	1.45935	0.213484	6.8359	8.15e-12	1.1e-10
AT5G28500	rubisco accumulation factor-like protein;(source:Araport11)	protein_coding	0	0	57.1435	1.60913	0.275356	5.84384	5.1e-09	4.79e-08
AT5G28540	Encodes the luminal binding protein BiP, an ER-localized member of the HSP70 family. BiP is composed of an N-terminal ATP binding domain and a C-terminal domain that binds to hydrophobic patches on improperly/incompletely folded proteins in an ATP-dependent manner. Involved in polar nuclei fusion during proliferation of endosperm nuclei.	protein_coding	(BIP1)	(HSP70-11); (BIP1)	14820.2	-0.702172	0.0648434	-10.8287	2.52e-27	1.17e-25
AT5G28610	LOW protein: ATP-dependent RNA helicase DRS1-like protein;(source:Araport11)	protein_coding	0	0	253.52	2.3165	0.733045	3.1601	0.00157712	0.00526836
AT5G28626	Member of Sadhu non-coding retrotransposon family The mRNA is cell-to-cell mobile.	transposable_element_gene	SADHU NON-CODING RETROTRANSPOSON 1-3 (SADHU1-3)	SADHU NON-CODING RETROTRANSPOSON 1-3 (SADHU1-3)	209.468	1.17463	0.150844	7.78704	6.86e-15	1.29e-13
AT5G28630	glycine-rich protein;(source:Araport11)	protein_coding	0	0	348.789	3.52586	0.607699	5.80198	6.55e-09	6.09e-08
AT5G28646	Encodes a novel protein. The wvd2 gain-of-function mutant has impaired cell expansion and root waving, and changed root skewing.	protein_coding	WAVE-DAMPENED 2 (WVD2)	WAVE-DAMPENED 2 (WVD2)	134.249	1.34484	0.186646	7.20527	5.79e-13	9.04e-12
AT5G28770	BASIC LEUCINE ZIPPER protein which regulates the circadian oscillator gene PSEUDO RESPONSE REGULATOR7 (PRR7) to change the circadian phase in response to sugars. It upregulates PRR7 in response to low energy. bZIP63 and PRR7 are required for correct oscillator phase under light/dark cycles. bZIP protein BZO2H3 mRNA, partial cds	protein_coding	(BZO2H3)	(BZIP63); (BZO2H3)	809.01	1.93497	0.116937	16.5472	1.68e-61	3.78e-59
AT5G28913	Member of Sadhu non-coding retrotransposon family	transposable_element_gene	SADHU NON-CODING RETROTRANSPOSON 4-1 (SADHU4-1)	SADHU NON-CODING RETROTRANSPOSON 4-1 (SADHU4-1)	170.551	0.569735	0.155839	3.65592	0.000256265	0.00103555
AT5G28960	alpha-(1,6)-fucosyltransferase;(source:Araport11)	protein_coding	0	0	59.5354	1.6124	0.282083	5.71606	1.09e-08	9.79e-08
AT5G29000	MYB-CC family member. PHL1 acts redundantly with PHR1 to regulate responses to Pi starvation.	protein_coding	PHR1-LIKE 1 (PHL1)	PHR1-LIKE 1 (PHL1)	891.91	-0.188141	0.0814872	-2.30884	0.0209522	0.0497377
AT5G30510	ribosomal protein S1;(source:Araport11)	protein_coding	RIBOSOMAL PROTEIN S1 (RPS1)	RIBOSOMAL PROTEIN S1 (RPS1);RIBOSOMAL PROTEIN BS1C (BS1C);PLASTID RIBOSOMAL PROTEIN S1 (PRPS1); (ARRPS1)	1157.6	0.201688	0.0850061	2.37263	0.0176618	0.0429689
AT5G32440	Ubiquitin system component Cue protein;(source:Araport11)	protein_coding	0	0	2574.54	0.150859	0.0645803	2.336	0.0194913	0.0467208
AT5G32450	ACD11 binding partner, negatively regulates ROS-mediated defense response.	protein_coding	BPA1-LIKE 4 (BPL4)	BPA1-LIKE 4 (BPL4)	996.694	0.309348	0.0746444	4.14428	3.41e-05	0.000168607
AT5G33280	Voltage-gated chloride channel family protein;(source:Araport11)	protein_coding	CHLORIDE CHANNEL G (CLCG)	(ATCLCG);CHLORIDE CHANNEL G (CLCG)	551.485	0.244045	0.103165	2.36559	0.0180012	0.0436781
AT5G33290	Acts as a xylogalacturonan xylosyltransferase within the XGA biosynthesis pathway. Involved in pectin biosynthesis.	protein_coding	XYLOGALACTURONAN DEFICIENT 1 (XGD1)	XYLOGALACTURONAN DEFICIENT 1 (XGD1)	1063.57	-0.523737	0.0969751	-5.40073	6.64e-08	5.33e-07
AT5G33320	Encodes a plastid inner envelope protein PPT (phosphoenolpyruvate/phosphate translocator) that catalyzes the transport of phosphoenolpyruvate and phosphate across the inner envelope membrane of plastids. The mRNA is cell-to-cell mobile.	protein_coding	CAB UNDEREXPRESSED 1 (CUE1)	CAB UNDEREXPRESSED 1 (CUE1);NITROUS OXIDE OVEREXPRESSOR 1 (NOX1);ARABIDOPSIS THALIANA PHOSPHATE/PHOSPHOENOLPYRUVATE TRANSLOCATOR (ARAPPT);PHOSPHOENOLPYRUVATE/PHOSPHATE TRANSLOCATOR (PPT)	3863.81	-0.355611	0.0700519	-5.07639	3.85e-07	2.73e-06
AT5G33330	Polynucleotidyl transferase, ribonuclease H-like superfamily protein;(source:Araport11)	protein_coding	0	0	2.29837	4.64581	1.50779	3.0812	0.0020617	0.00665985
AT5G33355	Encodes a defensin-like (DEFL) family protein. Zn-deficiency responsive. Expression is regulated by bZIP19, bZIP23, or both based on motif.	protein_coding	DEFENSIN-LIKE PROTEIN 207 (DEFL207)	DEFENSIN-LIKE PROTEIN 207 (DEFL207)	31.7842	8.43244	1.06468	7.92015	2.37e-15	4.64e-14
AT5G34850	Encodes a root-secreted purple acid phosphatase precursor involved in extracellular phosphate-scavenging.	protein_coding	PURPLE ACID PHOSPHATASE 26 (PAP26)	PHOSPHATASE-UNDER PRODUCER 3 (PUP3);PURPLE ACID PHOSPHATASE 26 (PAP26);PURPLE ACID PHOSPHATASE 26 (ATPAP26)	5571.61	-0.204034	0.0710831	-2.87036	0.00409999	0.0121203
AT5G34930	Plastid localized arogenate dehydrogenase involved in tyrosine biosynthesis. Contains two similar catalytic domains. Lacks prephenate dehydrogenase activity.	protein_coding	TYRA AROGENATE DEHYDROGENASE1 (TYRA1)	TYRA AROGENATE DEHYDROGENASE1 (TYRA1)	558.254	-0.37411	0.14138	-2.64612	0.00814203	0.0220314
AT5G35160	Endomembrane protein 70 protein family;(source:Araport11)	protein_coding	(TMN11)	(TMN11)	2966.5	-0.235196	0.0910693	-2.5826	0.00980585	0.0258551
AT5G35170	adenylate kinase family protein;(source:Araport11)	protein_coding	0	0	546.885	0.490501	0.104176	4.7084	2.5e-06	1.53e-05
AT5G35180	ENHANCED DISEASE RESISTANCE protein (DUF1336);(source:Araport11)	protein_coding	0	0	2862	-0.330354	0.103814	-3.18216	0.0014618	0.00492138
AT5G35190	proline-rich extensin-like family protein;(source:Araport11)	protein_coding	0	0	704.95	1.17823	0.134329	8.77122	1.77e-18	4.44e-17
AT5G35200	ENTH/ANTH/VHS superfamily protein;(source:Araport11)	protein_coding	(PICALM3)	(PICALM3)	4777.63	0.175221	0.0734812	2.38457	0.0170991	0.0417677
AT5G35210	Encodes a chloroplast envelope-bound plant homeodomain (PHD) transcription factor with transmembrane domains that functions in multiple retrograde signal pathways. The proteolytic cleavage of PTM occurs in response to retrograde signals and amino-terminal PTM accumulates in the nucleus, where it activates ABI4 transcription in a PHD-dependent manner associated with histone modifications.	protein_coding	PHD TYPE TRANSCRIPTION FACTOR WITH TRANSMEMBRANE DOMAINS (PTM)	PHD TYPE TRANSCRIPTION FACTOR WITH TRANSMEMBRANE DOMAINS (PTM);DDT-PHD PROTEIN1 (DDP1)	4855.39	-0.378671	0.0993271	-3.81236	0.000137646	0.000594636
AT5G35320	DBH-like monooxygenase;(source:Araport11)	protein_coding	0	0	718.067	-0.679661	0.121881	-5.57644	2.45e-08	2.1e-07
AT5G35330	Protein containing methyl-CpG-binding domain.Has sequence similarity to human MBD proteins.	protein_coding	METHYL-CPG-BINDING DOMAIN PROTEIN 02 (MBD02)	METHYL-CPG-BINDING DOMAIN PROTEIN 2 (MBD2); (ATMBD2);METHYL-CPG-BINDING DOMAIN PROTEIN 02 (MBD02)	881.016	0.231272	0.0873019	2.6491	0.00807056	0.0218738
AT5G35380	kinase with adenine nucleotide alpha hydrolases-like domain-containing protein;(source:Araport11)	protein_coding	0	0	30.3059	-1.53023	0.376076	-4.06894	4.72e-05	0.000226359
AT5G35430	Tetratricopeptide repeat (TPR)-like superfamily protein;(source:Araport11)	protein_coding	(NOT10)	(NOT10)	1487.5	-0.446725	0.0966468	-4.62225	3.8e-06	2.26e-05
AT5G35450	Disease resistance protein (CC-NBS-LRR class) family;(source:Araport11)	protein_coding	0	0	1603.79	-0.350003	0.128908	-2.71513	0.00662506	0.0184252
AT5G35460	membrane protein;(source:Araport11)	protein_coding	0	0	2136.49	-0.349745	0.0760594	-4.59831	4.26e-06	2.5e-05
AT5G35530	Ribosomal protein S3 family protein;(source:Araport11)	protein_coding	RIBOSOMAL PROTEIN US3X (US3X)	RIBOSOMAL PROTEIN US3X (US3X)	9356.42	0.186308	0.0681747	2.7328	0.0062799	0.0175705
AT5G35560	DENN (AEX-3) domain-containing protein;(source:Araport11)	protein_coding	0	0	1831.93	-0.275741	0.0765597	-3.60165	0.000316207	0.00125204
AT5G35575	transposable_element_gene;(source:Araport11);Mutator-like transposase family, has a 7.5e-41 P-value blast match to GB:AAA21566 mudrA of transposon=MuDR (MuDr-element) (Zea mays);(source:TAIR10)	transposable_element_gene	0	0	19.9768	-2.02085	0.484322	-4.17255	3.01e-05	0.000150658
AT5G35580	Protein kinase superfamily protein;(source:Araport11)	protein_coding	0	0	864.931	0.681242	0.163192	4.17447	2.99e-05	0.000149519
AT5G35620	Cap-binding protein, binds to the 5' cap structure of nuclear-encoded mRNAs. Mutant is resistant to potyvirus infection.	protein_coding	LOSS OF SUSCEPTIBILITY TO POTYVIRUS 1 (LSP1)	LOSS OF SUSCEPTIBILITY TO POTYVIRUS 1 (LSP1);EUKARYOTIC INITIATION FACTOR (ISO)4E (EIF(ISO)4E);EUKARYOTIC TRANSLATION INITIATION FACTOR ISOFORM 4E (eIFiso4E);EUKARYOTIC TRANSLATION INITATION FACTOR 4E2 (EIF4E2); (LSP)	2332.11	-0.222737	0.0927808	-2.40068	0.0163645	0.0401846
AT5G35630	chloroplastic glutamine synthetase The mRNA is cell-to-cell mobile.	protein_coding	GLUTAMINE SYNTHETASE 2 (GS2)	GLUTAMINE SYNTHETASE 2 (GS2);GLUTAMINE SYNTHETASE LIKE 1 (ATGSL1);GLUTAMINE SYNTHETASE 2 (GLN2)	3006.49	-0.982745	0.0841088	-11.6842	1.53e-31	8.99e-30
AT5G35680	Nucleic acid-binding, OB-fold-like protein;(source:Araport11)	protein_coding	0	0	1623.58	-0.316871	0.0896913	-3.53291	0.000411012	0.00158122
AT5G35690	WT-like growth phenotype mutants of WSS1B do not display hypersensitivities after treatment with DNA-Protein crosslink inducing agents like camptothecin or cis-platin.	protein_coding	WSS1/SPRTN TYPE REPAIR PROTEASE B (WSS1B)	WSS1/SPRTN TYPE REPAIR PROTEASE B (WSS1B)	2952.33	-0.742927	0.0792087	-9.37936	6.64e-21	2e-19
AT5G35730	EXS (ERD1/XPR1/SYG1) family protein;(source:Araport11)	protein_coding	0	0	1805.65	-0.270265	0.0863502	-3.12987	0.00174882	0.00576716
AT5G35732	hypothetical protein;(source:Araport11)	protein_coding	0	0	445.788	0.924558	0.166585	5.55007	2.86e-08	2.42e-07
AT5G35735	Auxin-responsive family protein;(source:Araport11)	protein_coding	0	0	2758.45	1.6953	0.419319	4.04299	5.28e-05	0.00025021
AT5G35750	Encodes histidine kinase AHK2.	protein_coding	HISTIDINE KINASE 2 (HK2)	HISTIDINE KINASE 2 (HK2);HISTIDINE KINASE 2 (AHK2)	1445.51	0.290975	0.0931972	3.12214	0.0017954	0.00590401
AT5G35790	Encodes a plastidic glucose-6-phosphate dehydrogenase that is sensitive to reduction by DTT and whose mRNA is more prevalent in developing organs but absent in the root.	protein_coding	GLUCOSE-6-PHOSPHATE DEHYDROGENASE 1 (G6PD1)	GLUCOSE-6-PHOSPHATE DEHYDROGENASE 1 (G6PD1)	213.512	1.15642	0.176432	6.55447	5.58e-11	6.83e-10
AT5G35910	Encodes a nuclear-localized RRP6-like protein whose mutation leads to accumulation of an rRNA maturation by-product.	protein_coding	RRP6-LIKE 2 (RRP6L2)	(AtRRP6L2);RRP6-LIKE 2 (RRP6L2)	2390.88	-0.447008	0.0834325	-5.35772	8.43e-08	6.66e-07
AT5G35960	Protein kinase family protein;(source:Araport11)	protein_coding	0	0	37.6495	0.71137	0.307704	2.31187	0.0207849	0.049398
AT5G35970	P-loop containing nucleoside triphosphate hydrolases superfamily protein;(source:Araport11)	protein_coding	0	0	1015.26	-0.441217	0.0874372	-5.0461	4.51e-07	3.16e-06
AT5G35980	Encodes a dual specificity protein kinase which phosphorylates substract proteins on Ser/Thr and Tyr residues. Some substrates include annexin family proteins. YAK1 mutations suppress TOR deficiency in Arabidopsis and consequences of lst8 mutations. The YAK1 protein is phosphorylated by the TOR kinase.	protein_coding	YEAST YAK1-RELATED GENE 1 (YAK1)	YEAST YAK1-RELATED GENE 1 (YAK1)	4391.72	-0.441009	0.105761	-4.16986	3.05e-05	0.00015228
AT5G36000	F-box protein RMF;(source:Araport11)	protein_coding	0	0	47.3715	0.937147	0.343712	2.72655	0.00640001	0.0178657
AT5G36160	Encodes a cytosolic L-tyrosine aminotransferase. AtTAT2 exhibits much broader amino donor specificity than AtTAT1 and can use not only Tyr but also Phe, Trp, His, Met, Leu, Ala, Ser, Cys, Asp, Asn, Gln, and Arg as amino donors.	protein_coding	TYR AMINOTRANSFERASE 2 (TAT2)	TYR AMINOTRANSFERASE 2 (TAT2);TYR AMINOTRANSFERASE 2 (ATTAT2)	1967.01	-0.592999	0.0752863	-7.87659	3.36e-15	6.49e-14
AT5G36170	Required for normal processing of polycistronic plastidial transcripts	protein_coding	HIGH CHLOROPHYLL FLUORESCENT 109 (HCF109)	(ATPRFB);HIGH CHLOROPHYLL FLUORESCENT 109 (HCF109)	592.959	0.341151	0.126247	2.70225	0.00688719	0.0190719
AT5G36180	serine carboxypeptidase-like 1;(source:Araport11)	protein_coding	SERINE CARBOXYPEPTIDASE-LIKE 1 (scpl1)	SERINE CARBOXYPEPTIDASE-LIKE 1 (scpl1)	1159.24	0.719658	0.103233	6.97123	3.14e-12	4.46e-11
AT5G36270	Annotated as pseudogene of dehydroascorbate reductase. Probably not a pseudogene based on evidence for transcription (RNA-seq) and translation (Ribo-seq) described in PMID:27791167	pseudogene	0	0	38.9464	1.69347	0.44381	3.81574	0.000135773	0.000587203
AT5G36870	encodes a gene similar to callose synthase	protein_coding	GLUCAN SYNTHASE-LIKE 9 (GSL09)	GLUCAN SYNTHASE-LIKE 9 (ATGSL09);GLUCAN SYNTHASE-LIKE 9 (GSL09); (atgsl9); (gsl09)	96.0929	3.62617	0.290538	12.4809	9.49e-36	6.73e-34
AT5G36925	hypothetical protein;(source:Araport11)	protein_coding	ARACIN1 (ARACIN1)	ARACIN1 (ARACIN1)	22.787	1.31419	0.368141	3.5698	0.000357248	0.0013969
AT5G36940	Encodes a member of the cationic amino acid transporter (CAT) subfamily of amino acid polyamine choline transporters. Does not mediate efficient uptake of basic amino acids in yeast or Xenopus systems but can transport neutral and acidic amino acid analogs.	protein_coding	CATIONIC AMINO ACID TRANSPORTER 3 (CAT3)	(ATCAT3);CATIONIC AMINO ACID TRANSPORTER 3 (CAT3)	980.257	0.262115	0.0882441	2.97034	0.00297471	0.0091774
AT5G37020	Encodes a member of the auxin response factor family. Mediates auxin response via expression of auxin regulated genes. Acts redundantly with ARF6 to control stamen elongation and flower maturation. Expression of ARF8 is controlled by miR167.	protein_coding	AUXIN RESPONSE FACTOR 8 (ARF8)	(ATARF8);AUXIN RESPONSE FACTOR 8 (ARF8)	1491.15	-0.468805	0.100162	-4.68048	2.86e-06	1.74e-05
AT5G37130	Protein prenylyltransferase superfamily protein;(source:Araport11)	protein_coding	0	0	1450.25	-0.323867	0.0732255	-4.42287	9.74e-06	5.36e-05
AT5G37260	Encodes a MYB family transcription factor Circadian 1 (CIR1). Involved in circadian regulation in Arabidopsis.	protein_coding	REVEILLE 2 (RVE2)	REVEILLE 2 (RVE2);CIRCADIAN 1 (CIR1)	179.43	-1.14296	0.196786	-5.80816	6.32e-09	5.87e-08
AT5G37420	Note that previous reports (Plant Cell 2003,15:1538; PNAS 2003, 100:13407) have incorrectly named AT5G37420 as AGL105. AT5G37415 has now been named as AGL105 based on Plant Cell 2003, 15:1538 where the GenBank accession number given for AGL105 is AY141227 (Supplemental Table 3), which corresponds to AT5G37415.	protein_coding	0	AGAMOUS-LIKE 105 (AGL105)	2.19405	-4.59719	1.51098	-3.04253	0.00234599	0.00747413
AT5G37450	Leucine-rich repeat protein kinase family protein;(source:Araport11)	protein_coding	0	0	224.998	3.04892	0.215182	14.1691	1.42e-45	1.65e-43
AT5G37485	other_RNA;(source:Araport11)	other_rna	0	0	53.9671	0.806829	0.239344	3.371	0.000748959	0.00270982
AT5G37490	Plant U-box type E3 ubiquitin ligase (PUB).	protein_coding	(PUB21)	(CMPG5); (PUB21)	53.5835	0.984077	0.315102	3.12304	0.00178994	0.00588939
AT5G37500	Encodes a guard cell outward potassium channel. Belongs to the Shaker family K+ channel. This family includes five groups based on phylogenetic analysis (FEBS Letters (2007) 581: 2357): I (inward rectifying channel): AKT1 (AT2G26650), AKT5 (AT4G32500) and SPIK (also known as AKT6, AT2G25600); II (inward rectifying channel): KAT1 (AT5G46240) and KAT2 (AT4G18290); III (weakly inward rectifying channel): AKT2 (AT4G22200); IV (regulatory subunit involved in inwardly rectifying conductance formation): KAT3 (also known as AtKC1, AT4G32650); V (outward rectifying channel): SKOR (AT3G02850) and GORK (AT5G37500). Mutants have increased water consumption and limited stomatal closure in response to abscisic and jasmonic acids. It forms a heteromeric K(out) channels with SKOR. The gene is expressed ubiquitously in root and the vasculature and guard cells of leaves. Expression is suppressed during agrobacterium-induced tumor formation and increased in response to water deprivation and cold.	protein_coding	GATED OUTWARDLY-RECTIFYING K+ CHANNEL (GORK)	GATED OUTWARDLY-RECTIFYING K+ CHANNEL (GORK)	1070.17	-0.628066	0.102445	-6.13075	8.75e-10	9.14e-09
AT5G37510	Encodes a subunit of the 400 kDa subcomplex of the mitochondrial NADH dehydrogenase (complex I). The protein has been isolated in the male gametophyte. The mRNA is cell-to-cell mobile.	protein_coding	EMBRYO DEFECTIVE 1467 (EMB1467)	(CI76);EMBRYO DEFECTIVE 1467 (EMB1467)	9269.91	-0.456199	0.0871476	-5.23478	1.65e-07	1.25e-06
AT5G37530	NAD(P)-binding Rossmann-fold superfamily protein;(source:Araport11)	protein_coding	0	0	205.679	-0.794424	0.166105	-4.78266	1.73e-06	1.1e-05
AT5G37570	Pentatricopeptide repeat (PPR-like) superfamily protein;(source:Araport11)	protein_coding	0	0	107.276	-0.543047	0.222833	-2.43701	0.0148092	0.0368473
AT5G37600	encodes a cytosolic glutamine synthetase, the enzyme has high affinity with substrate ammonium	protein_coding	GLUTAMINE SYNTHASE CLONE R1 (GSR 1)	ARABIDOPSIS GLUTAMINE SYNTHASE 1;1 (ATGLN1;1);GLUTAMINE SYNTHASE CLONE R1 (GSR 1);GLUTAMINE SYNTHASE 1;1 (GLN1;1);ARABIDOPSIS THALIANA GLUTAMINE SYNTHASE CLONE R1 (ATGSR1)	15841.3	-0.391718	0.0962734	-4.06881	4.73e-05	0.000226444
AT5G37660	Encodes a plasmodesmal protein that may be involved in the intercellular movement of molecules through the plasmodesmata. The protein has two DUF26 domains and a single transmembrane domain.	protein_coding	PLASMODESMATA-LOCATED PROTEIN 7 (PDLP7)	PLASMODESMATA-LOCATED PROTEIN 7 (PDLP7)	327.132	0.400888	0.125687	3.18957	0.00142486	0.00481379
AT5G37690	SGNH hydrolase-type esterase superfamily protein;(source:Araport11)	protein_coding	0	0	2623.39	-0.353747	0.099057	-3.57115	0.000355419	0.00139046
AT5G37740	Calcium-dependent lipid-binding (CaLB domain) family protein;(source:Araport11)	protein_coding	(CAR1)	(CAR1)	3583.33	0.233721	0.0765875	3.05169	0.00227558	0.00727776
AT5G37780	encodes a calmodulin that is involved in thigmomorphogenesis. Gene expression is rapidly induced upon a variety of abiotic stimuli, including water spray, subirrigation, wind, touch, wounding, or darkness.	protein_coding	CALMODULIN 1 (CAM1)	TOUCH 1 (TCH1);CALMODULIN 1 (CAM1); (ACAM-1)	5442.16	0.252331	0.0753564	3.3485	0.000812495	0.00291291
AT5G37790	Protein kinase superfamily protein;(source:Araport11)	protein_coding	0	0	1577.78	-0.172461	0.0705299	-2.44522	0.0144764	0.0361605
AT5G37800	Basic helix-loop-helix transcription factor similar to RHD6. Acts redundantly with RHD6 in root hair development.	protein_coding	RHD SIX-LIKE 1 (RSL1)	ARABIDOPSIS THALIANA RHD SIX-LIKE 1 (ATRSL1);RHD SIX-LIKE 1 (RSL1)	118.629	-0.887665	0.175854	-5.04772	4.47e-07	3.14e-06
AT5G37850	Encodes a pyridoxal kinase required for root hair development. Mutants are hypersensitive to Na+, K+ and Li+.	protein_coding	SALT OVERLY SENSITIVE 4 (SOS4)	SALT OVERLY SENSITIVE 4 (SOS4); (SNO1);SALT OVERLY SENSITIVE 4 (ATSOS4)	1142.05	0.225692	0.0928352	2.4311	0.015053	0.0373596
AT5G37990	SABATH family methyltransferase.	protein_coding	(CIMT1)	(CIMT1)	9166.84	0.834036	0.10754	7.75563	8.79e-15	1.63e-13
AT5G38000	Zinc-binding dehydrogenase family protein;(source:Araport11)	protein_coding	0	0	622.194	1.0383	0.109392	9.4916	2.28e-21	7.16e-20
AT5G38005	other_RNA;(source:Araport11)	other_rna	0	0	133.298	1.24183	0.255718	4.85625	1.2e-06	7.79e-06
AT5G38010	UDP-Glycosyltransferase superfamily protein;(source:Araport11)	protein_coding	0	0	264.825	0.97338	0.135669	7.17465	7.25e-13	1.12e-11
AT5G38020	encodes a protein whose sequence is similar to SAM:salicylic acid carboxyl methyltransferase (SAMT) (GI:6002712)(Clarkia breweri) and to SAM:benzoic acid carboxyl methyltransferase (BAMT)(GI:9789277)(Antirrhinum majus). SABATH family methyltransferase.	protein_coding	0	0	3164.91	0.406847	0.0934396	4.35412	1.34e-05	7.19e-05
AT5G38140	nuclear factor Y, subunit C12;(source:Araport11)	protein_coding	NUCLEAR FACTOR Y, SUBUNIT C12 (NF-YC12)	NUCLEAR FACTOR Y, SUBUNIT C12 (NF-YC12)	231.14	0.485255	0.176801	2.74464	0.00605773	0.0170497
AT5G38200	Class I glutamine amidotransferase-like superfamily protein;(source:Araport11)	protein_coding	0	0	1359.99	-1.43765	0.143488	-10.0193	1.25e-23	4.69e-22
AT5G38210	Protein kinase family protein;(source:Araport11)	protein_coding	0	0	184.888	0.859238	0.148125	5.80075	6.6e-09	6.13e-08
AT5G38212	Natural antisense transcript overlaps with AT5G38210;(source:Araport11)	antisense_long_noncoding_rna	0	0	249.341	0.548486	0.198427	2.76417	0.00570671	0.0161597
AT5G38220	alpha/beta-Hydrolases superfamily protein;(source:Araport11)	protein_coding	0	0	543.461	0.320618	0.0971516	3.30018	0.000966214	0.00340612
AT5G38250	Protein kinase family protein;(source:Araport11)	protein_coding	0	0	2.96746	5.01021	1.4441	3.46943	0.000521567	0.00195603
AT5G38260	Protein kinase superfamily protein;(source:Araport11)	protein_coding	0	0	7.2232	4.76453	1.4504	3.28498	0.00101991	0.00357801
AT5G38310	hypothetical protein;(source:Araport11)	protein_coding	0	0	48.3117	1.66536	0.290201	5.73865	9.54e-09	8.65e-08
AT5G38340	Disease resistance protein (TIR-NBS-LRR class) family;(source:Araport11)	protein_coding	0	0	391.236	0.899495	0.171761	5.23691	1.63e-07	1.24e-06
AT5G38350	Disease resistance protein (NBS-LRR class) family;(source:Araport11)	protein_coding	0	0	682.492	0.894326	0.129694	6.89565	5.36e-12	7.42e-11
AT5G38360	alpha/beta-Hydrolases superfamily protein;(source:Araport11)	protein_coding	0	0	273.678	0.346989	0.127694	2.71734	0.00658081	0.0183109
AT5G38410	Encodes a member of the Rubisco small subunit (RBCS) multigene family: RBCS1A (At1g67090), RBCS1B (At5g38430), RBCS2B (At5g38420), and RBCS3B (At5g38410). Functions to yield sufficient Rubisco content for leaf photosynthetic capacity.	protein_coding	RUBISCO SMALL SUBUNIT 3B (RBCS3B)	RUBISCO SMALL SUBUNIT 3B (RBCS3B);RIBULOSE BISPHOSPHATE CARBOXYLASE SMALL CHAIN 1A (RBCS1A)	28.1597	2.19279	0.549089	3.9935	6.51e-05	0.000302855
AT5G38450	cytochrome P450, family 735, subfamily A, polypeptide 1;(source:Araport11)	protein_coding	CYTOCHROME P450, FAMILY 735, SUBFAMILY A, POLYPEPTIDE 1 (CYP735A1)	CYTOCHROME P450, FAMILY 735, SUBFAMILY A, POLYPEPTIDE 1 (CYP735A1)	65.7958	0.995849	0.312199	3.18979	0.00142377	0.00481081
AT5G38460	ALG6, ALG8 glycosyltransferase family;(source:Araport11)	protein_coding	0	0	489.143	-0.281962	0.119365	-2.36217	0.0181682	0.0440406
AT5G38480	general regulatory factor, a 14-3-3 gene	protein_coding	GENERAL REGULATORY FACTOR 3 (GRF3)	(RCI1);GENERAL REGULATORY FACTOR 3 (GRF3)	5560.35	-0.207477	0.0752733	-2.75632	0.00584562	0.0165128
AT5G38520	CLD1 is involved in steady-state chlorophyll turnover; CLD1 dephytylates chlorophyll a, chlorophyll b, and pheophytin a in vitro; CLD1 and CHLG form a salvage cycle in recycling chlorophyll. Suppression of CLD1 expression results in reduced tolerance to moderately high temperature.	protein_coding	CHLOROPHYLL DEPHYTYLASE1 (CLD1)	CHLOROPHYLL DEPHYTYLASE1 (CLD1)	22.5132	2.16739	0.511113	4.24053	2.23e-05	0.000114752
AT5G38530	TSBtype2 encodes a type 2 tryptophan synthase beta subunit that catalyzes a condensation reaction between serine and indole to generate tryptophan.It appears to form a homodimer. Its biological role has not yet been determined, but it has a very high affinity for indole which may be involved in allowing TSBtype2 to carefully limit free indole build-up. But, to date no overall change in plant morphology or seedling root growth have been observed in tsbtype2 mutants, indicating that this gene is not essential under optimum conditions. n most organs, TSBtype2 is transcripts are expressed at a lower level than TSB1 but in dry seeds they are expressed at comparable levels.	protein_coding	TRYPTOPHAN SYNTHASE BETA TYPE 2 (TSBtype2)	(TSB3);TRYPTOPHAN SYNTHASE BETA TYPE 2 (TSBtype2)	1797.53	-0.685863	0.0746133	-9.19224	3.85e-20	1.09e-18
AT5G38540	Mannose-binding lectin superfamily protein;(source:Araport11)	protein_coding	0	0	269.868	0.663979	0.158028	4.20166	2.65e-05	0.000133971
AT5G38550	Jacalin lectin family protein gene	protein_coding	0	0	353.37	0.689079	0.11973	5.75528	8.65e-09	7.89e-08
AT5G38560	Encodes a member of the proline-rich extensin-like receptor kinase (PERK) family. This family consists of 15 predicted receptor kinases (PMID: 15653807).	protein_coding	PROLINE-RICH EXTENSIN-LIKE RECEPTOR KINASE 8 (PERK8)	PROLINE-RICH EXTENSIN-LIKE RECEPTOR KINASE 8 (PERK8);PROLINE-RICH EXTENSIN-LIKE RECEPTOR KINASE 8 (AtPERK8)	1938.49	-0.272593	0.0872525	-3.12419	0.00178296	0.00587083
AT5G38630	Encodes for cytochrome b561 involved in ascorbate recycling.	protein_coding	CYTOCHROME B561-1 (CYB-1)	CYTOCHROME B561-1 (ACYB-1);CYTOCHROME B561-1 (CYB-1)	1007.65	0.346086	0.0888043	3.89717	9.73e-05	0.000434514
AT5G38700	cotton fiber protein;(source:Araport11)	protein_coding	0	0	49.5663	-0.958633	0.34118	-2.80976	0.00495788	0.0142868
AT5G38720	RRP7 shares limited sequence similarity to human and yeast RRP7. In Arabidopsis RRP7 functions in 18S ribosomal RNA maturation.	protein_coding	RIBOSOMAL RNA PROCESSING7 I (RRP7)	RIBOSOMAL RNA PROCESSING7 I (RRP7)	653.634	-0.349505	0.0882666	-3.95965	7.51e-05	0.000344326
AT5G38830	Cysteinyl-tRNA synthetase, class Ia family protein;(source:Araport11)	protein_coding	0	0	2517.13	-0.330956	0.0781957	-4.23241	2.31e-05	0.000118473
AT5G38840	SMAD/FHA domain-containing protein;(source:Araport11)	protein_coding	0	0	1182.73	-0.309737	0.118906	-2.60488	0.00919056	0.0244439
AT5G38870	transposable_element_gene;(source:Araport11);pseudogene, hypothetical protein;(source:TAIR10)	transposable_element_gene	0	0	44.3693	1.05056	0.299886	3.50321	0.00045969	0.00174369
AT5G38890	Nucleic acid-binding, OB-fold-like protein;(source:Araport11)	protein_coding	0	0	321.334	-0.60958	0.13657	-4.46351	8.06e-06	4.49e-05
AT5G38900	Thioredoxin superfamily protein;(source:Araport11)	protein_coding	PROTEIN DISULFIDE ISOMERASE (PDI)	PROTEIN DISULFIDE ISOMERASE (PDI)	1450.32	-0.59721	0.119066	-5.01579	5.28e-07	3.66e-06
AT5G38910	RmlC-like cupins superfamily protein;(source:Araport11)	protein_coding	0	0	5557.11	-2.19965	0.15762	-13.9554	2.92e-44	3.16e-42
AT5G38940	RmlC-like cupins superfamily protein;(source:Araport11)	protein_coding	0	0	122.975	5.28772	1.25567	4.21108	2.54e-05	0.000129009
AT5G38970	Encodes a polypeptide involved in the C-6 oxidation of brassinosteroids. Heterologous expression of the protein in yeast conferred the ability to catalyze multiple reactions in which the C-6 position of 6-deoxocastasterone, 6-deoxotyphasterol, 3-dehydro-6-deoxoteasterone and 6-deoxoteasterone are oxidized.	protein_coding	BRASSINOSTEROID-6-OXIDASE 1 (BR6OX1)	BRASSINOSTEROID-6-OXIDASE 1 (BR6OX1);BRASSINOSTEROID-6-OXIDASE (BR6OX); (CYP85A1); (ATBR6OX)	209.376	0.407259	0.135244	3.01129	0.00260144	0.00819458
AT5G38980	transmembrane protein;(source:Araport11)	protein_coding	0	0	36.6929	3.36847	0.93621	3.59799	0.000320692	0.00126677
AT5G38990	Involved in growth adaptation upon exposure to metal ions. Contributes together with the other MDS genes to the complex network of CrRLK1Ls that positively and negatively affect growth.	protein_coding	MEDOS 1 (MDS1)	MEDOS 1 (MDS1)	17.8113	4.07641	0.68515	5.94966	2.69e-09	2.62e-08
AT5G39000	Involved in growth adaptation upon exposure to metal ions. Contributes together with the other MDS genes to the complex network of CrRLK1Ls that positively and negatively affect growth.	protein_coding	MEDOS 2 (MDS2)	MEDOS 2 (MDS2)	151.853	1.95255	0.229908	8.49275	2.02e-17	4.69e-16
AT5G39020	Involved in growth adaptation upon exposure to metal ions. Contributes together with the other MDS genes to the complex network of CrRLK1Ls that positively and negatively affect growth.	protein_coding	MEDOS 3 (MDS3)	MEDOS 3 (MDS3)	271.998	1.67054	0.224055	7.45595	8.92e-14	1.51e-12
AT5G39040	Encodes a member of TAP subfamily of ABC transporters that is located in the vacuole. Mutants are hypersensitive to aluminum and the gene product may be important for intracellular movement of some substrate, possibly chelated Al, as part of a mechanism of aluminum sequestration.	protein_coding	ATP-BINDING CASSETTE B27 (ABCB27)	ALUMINUM SENSITIVE 1 (ALS1); (ATALS1);TRANSPORTER ASSOCIATED WITH ANTIGEN PROCESSING PROTEIN 2 (TAP2);ATP-BINDING CASSETTE B27 (ABCB27);ARABIDOPSIS THALIANA TRANSPORTER ASSOCIATED WITH ANTIGEN PROCESSING PROTEIN 2 (ATTAP2)	1708.44	-0.523228	0.0943335	-5.54657	2.91e-08	2.47e-07
AT5G39050	Encodes a malonyltransferase that may play a role in phenolic xenobiotic detoxification.	protein_coding	PHENOLIC GLUCOSIDE MALONYLTRANSFERASE 1 (PMAT1)	PHENOLIC GLUCOSIDE MALONYLTRANSFERASE 1 (PMAT1)	1538.95	-2.50666	0.131464	-19.0673	4.72e-81	1.96e-78
AT5G39090	HXXXD-type acyl-transferase family protein;(source:Araport11)	protein_coding	0	0	129.407	-0.751144	0.197342	-3.80631	0.000141057	0.00060824
AT5G39100	germin-like protein (GLP6)	protein_coding	GERMIN-LIKE PROTEIN 6 (GLP6)	GERMIN-LIKE PROTEIN 6 (GLP6)	145.731	4.69075	0.28074	16.7085	1.14e-62	2.64e-60
AT5G39110	RmlC-like cupins superfamily protein;(source:Araport11)	protein_coding	0	0	669.922	3.5882	0.134321	26.7136	3.27e-157	8.43e-154
AT5G39120	RmlC-like cupins superfamily protein;(source:Araport11)	protein_coding	0	0	2659.32	3.52085	0.139592	25.2224	2.28e-140	4.4e-137
AT5G39130	RmlC-like cupins superfamily protein;(source:Araport11)	protein_coding	0	0	144.962	3.7642	0.261929	14.3711	7.86e-47	9.86e-45
AT5G39150	RmlC-like cupins superfamily protein;(source:Araport11)	protein_coding	0	0	406.494	4.59894	0.223039	20.6194	1.84e-94	1.22e-91
AT5G39160	RmlC-like cupins superfamily protein;(source:Araport11)	protein_coding	0	0	78.3472	3.16046	0.274126	11.5292	9.4e-31	5.27e-29
AT5G39180	RmlC-like cupins superfamily protein;(source:Araport11)	protein_coding	0	0	345.882	4.5946	0.425258	10.8043	3.29e-27	1.52e-25
AT5G39190	germin-like protein (GLP2a)	protein_coding	GERMIN-LIKE PROTEIN 2 (GER2)	GERMIN-LIKE PROTEIN 2A (GLP2A);GERMIN-LIKE PROTEIN 2 (GER2);A. THALIANA GERMIN LIKE PROTEIN 2 (ATGER2)	349.026	3.63774	0.213112	17.0697	2.5e-65	6.23e-63
AT5G39240	Encodes a atypical member of the bHLH (basic helix-loop-helix) family transcriptional factors.	protein_coding	0	0	130.613	-0.697342	0.168364	-4.14187	3.44e-05	0.000170103
AT5G39260	expansin-like protein. Naming convention from the Expansin Working Group (Kende et al, 2004. Plant Mol Bio)	protein_coding	EXPANSIN A21 (EXPA21)	EXPANSIN A21 (ATEXPA21);EXPANSIN 21 (EXP21);EXPANSIN A21 (EXPA21); (ATHEXP ALPHA 1.20); (ATEXP21)	28.3602	1.17008	0.414658	2.82179	0.00477561	0.0138269
AT5G39410	Saccharopine dehydrogenase;(source:Araport11)	protein_coding	0	0	756.802	0.633817	0.0826516	7.66854	1.74e-14	3.13e-13
AT5G39420	CDC2C;(source:Araport11)	protein_coding	CDC2C (cdc2cAt)	CDC2C (cdc2cAt)	66.9565	1.41902	0.302709	4.68774	2.76e-06	1.68e-05
AT5G39490	F-box family protein;(source:Araport11)	protein_coding	0	0	4.91598	3.64502	1.15583	3.15358	0.00161278	0.00537201
AT5G39493	SPH family protein containing 112 residues, eight beta strands and connecting loops.	protein_coding	S-PROTEIN HOMOLOG 15 (SPH15)	S-PROTEIN HOMOLOG 15 (SPH15)	7.48122	2.25519	0.888146	2.53921	0.0111104	0.0288685
AT5G39530	hypothetical protein (DUF1997);(source:Araport11)	protein_coding	0	0	145.383	0.905741	0.21643	4.18491	2.85e-05	0.000143371
AT5G39580	Class III peroxidase cell wall-targeted protein localized to the micropylar endosperm facing the radicle. Involved in seed germination.	protein_coding	(PRX62)	(PRX62)	976.808	3.32596	0.385952	8.61753	6.84e-18	1.65e-16
AT5G39590	TLD-domain containing nucleolar protein;(source:Araport11)	protein_coding	OXIDATION RESISTANCE 5 (OXR5)	OXIDATION RESISTANCE 5 (OXR5)	2679.31	-0.32078	0.101504	-3.16026	0.00157628	0.00526628
AT5G39630	Qb-SNARE complex protein localized in vacuole.	protein_coding	(VTI14)	(VTI14)	6.61058	2.07217	0.857484	2.41657	0.0156676	0.0387069
AT5G39660	Dof-type zinc finger domain-containing protein, identical to H-protein promoter binding factor-2a GI:3386546 from (Arabidopsis thaliana). Interacts with LKP2 and FKF1, but its overexpression does not change flowering time under short or long day conditions.	protein_coding	CYCLING DOF FACTOR 2 (CDF2)	CYCLING DOF FACTOR 2 (CDF2)	814.379	0.331928	0.0995405	3.3346	0.000854226	0.00304558
AT5G39670	Calmodulin like protein involved in negative regulation of pattern triggered immunity.	protein_coding	CALMODULIN-LIKE 46 (CML46)	CALMODULIN-LIKE 46 (CML46)	1270.65	2.05024	0.555039	3.69387	0.000220864	0.000908634
AT5G39710	Tetratricopeptide repeat (TPR)-like superfamily protein;(source:Araport11)	protein_coding	EMBRYO DEFECTIVE 2745 (EMB2745)	EMBRYO DEFECTIVE 2745 (EMB2745)	228.279	-0.437036	0.15202	-2.87485	0.00404215	0.0119706
AT5G39720	avirulence induced protein 2 like protein;(source:Araport11)	protein_coding	AVIRULENCE INDUCED GENE 2 LIKE PROTEIN (AIG2L)	AVIRULENCE INDUCED GENE 2 LIKE PROTEIN (AIG2L)	19.4363	2.29733	0.638372	3.59874	0.000319768	0.00126433
AT5G39840	ATP-dependent RNA helicase;(source:Araport11)	protein_coding	0	0	379.014	-0.736115	0.130821	-5.62688	1.83e-08	1.6e-07
AT5G39850	Ribosomal protein S4;(source:Araport11)	protein_coding	RIBOSOMAL PROTEIN US4Y (US4Y)	RIBOSOMAL PROTEIN US4Y (US4Y)	987.253	-0.4303	0.0914264	-4.70651	2.52e-06	1.55e-05
AT5G39900	Small GTP-binding protein;(source:Araport11)	protein_coding	0	0	262.31	-0.337182	0.143934	-2.34262	0.0191487	0.0459992
AT5G39960	GTP-binding protein;(source:Araport11)	protein_coding	(ENGA-2)	(ENGA-2)	412.494	-0.491208	0.119698	-4.10371	4.07e-05	0.000197563
AT5G39970	catalytics;(source:Araport11)	protein_coding	0	0	729.293	0.324989	0.100226	3.24257	0.00118459	0.00408896
AT5G39990	Encodes GlcAT14A, a beta-glucuronosyltransferase involved in the biosynthesis of type II arabinogalactan. The protein was localized to the Golgi apparatus when transiently expressed in Nicotiana benthamiana. Plays a role in cell elongation during seedling growth.	protein_coding	BETA-GLUCURONOSYLTRANSFERASE 14A (GLCAT14A)	BETA-GLUCURONOSYLTRANSFERASE 14A (GLCAT14A)	1252.96	-0.290682	0.08174	-3.55618	0.00037629	0.00146151
AT5G39995	pseudogene of myb domain protein 110;(source:Araport11)	pseudogene	0	0	13.2699	-1.54174	0.531188	-2.90243	0.00370279	0.0110945
AT5G40060	Disease resistance protein (NBS-LRR class) family;(source:Araport11)	protein_coding	0	0	61.0893	0.832972	0.293088	2.84205	0.00448242	0.0131022
AT5G40090	Disease resistance protein (TIR-NBS class);(source:Araport11)	protein_coding	CHS1-LIKE 1 (CHL1)	TIR-NBS18 (TN18);CHS1-LIKE 1 (CHL1)	230.958	0.629368	0.158852	3.96198	7.43e-05	0.000341316
AT5G40100	Disease resistance protein (TIR-NBS-LRR class) family;(source:Araport11)	protein_coding	0	0	472.085	0.562273	0.096723	5.81323	6.13e-09	5.71e-08
AT5G40150	Peroxidase superfamily protein;(source:Araport11)	protein_coding	0	0	350.452	0.354375	0.111482	3.17878	0.00147898	0.00497487
AT5G40170	receptor like protein 54;(source:Araport11)	protein_coding	RECEPTOR LIKE PROTEIN 54 (RLP54)	RECEPTOR LIKE PROTEIN 54 (RLP54);RECEPTOR LIKE PROTEIN 54 (AtRLP54)	878.456	0.990267	0.137799	7.18629	6.66e-13	1.03e-11
AT5G40200	Encodes a putative DegP protease. The mRNA is cell-to-cell mobile.	protein_coding	DEGRADATION OF PERIPLASMIC PROTEINS 9 (DEG9)	DEGRADATION OF PERIPLASMIC PROTEINS 9 (DEG9);DEGP PROTEASE 9 (DegP9)	2187.71	-0.260168	0.101128	-2.57266	0.0100921	0.0265254
AT5G40300	Uncharacterized protein family (UPF0497);(source:Araport11)	protein_coding	CASP-LIKE PROTEIN 4A1 (CASPL4A1)	CASP-LIKE PROTEIN 4A1 (CASPL4A1)	671.625	0.250785	0.091209	2.74957	0.00596736	0.0168228
AT5G40340	PWWP domain protein involved in regulation of FLC and flowering time.	protein_coding	PWWP DOMAIN PROTEIN 3 (PDP3)	PWWP DOMAIN PROTEIN 3 (PDP3)	2876.88	-0.601261	0.0930746	-6.45999	1.05e-10	1.24e-09
AT5G40370	Glutaredoxin family protein;(source:Araport11)	protein_coding	GLUTAREDOXIN C2 (GRXC2)	GLUTAREDOXIN C2 (GRXC2); (GRX370); (ATGRXC2)	1873.81	-0.295757	0.0887092	-3.334	0.000856053	0.00305068
AT5G40400	Pentatricopeptide repeat (PPR) superfamily protein;(source:Araport11)	protein_coding	0	0	155.752	-0.491374	0.175164	-2.80523	0.00502808	0.014464
AT5G40440	Encodes a mitogen-activated protein kinase kinase. Activates MPK8 and is a target of MPKKK20. Mutant root growth is sensitive oryzalin and suggestive of a role in signaling during microtubule organization.	protein_coding	MITOGEN-ACTIVATED PROTEIN KINASE KINASE 3 (MKK3)	MITOGEN-ACTIVATED PROTEIN KINASE KINASE 3 (MKK3);MITOGEN-ACTIVATED PROTEIN KINASE KINASE 3 (ATMKK3)	523.996	-0.485326	0.117159	-4.14244	3.44e-05	0.00016975
AT5G40450	Encodes a member of a plant gene family, APK_ORTHOMCL5144,of unknown function. RBB1 is localized to the cytosol and involved in vacuolar biogenesis and organization. RBB1 mutants have increased number of vacuolar bulbs and fewer trans-vacuolar strands.	protein_coding	REGULATOR OF BULB BIOGENESIS1 (RBB1)	REGULATOR OF BULB BIOGENESIS1 (RBB1)	16219.8	-0.343228	0.13869	-2.47478	0.0133318	0.0337336
AT5G40460	SIAMESE-RELATED (SMR) family gene; activated by SMOS1/SCL28 heterodimer thus inhibiting cell cycle progression at G2 and promoting the onset of endoreplication.	protein_coding	(SMR6)	(SMR6)	110.174	0.753458	0.285247	2.64142	0.00825587	0.0222939
AT5G40470	RNI-like superfamily protein;(source:Araport11)	protein_coding	0	0	523.782	-0.632251	0.15547	-4.06671	4.77e-05	0.000228346
AT5G40480	embryo defective 3012;(source:Araport11)	protein_coding	EMBRYO DEFECTIVE 3012 (EMB3012)	EMBRYO DEFECTIVE 3012 (EMB3012)	2170.54	-0.664457	0.127621	-5.20649	1.92e-07	1.44e-06
AT5G40490	HLP1 is a member of the conserved hnRNP A/B family and contains RNA Recognition Motifs (RRM).It binds mRNA and appears to be involved in targeting alternative polyadenylation (APA). APA targets include genes involved in flowering. Loss of HLP1 function results causes late flowering under long and short day conditions. This phenotype is suppressed by loss of FLC.	protein_coding	(HLP1)	RNA-BINDING GLYCINE-RICH PROTEIN D5 (RBGD5); (HLP1)	1129.91	-0.4035	0.12013	-3.35887	0.00078261	0.00281446
AT5G40500	hypothetical protein;(source:Araport11)	protein_coding	0	0	62.8942	0.954333	0.30235	3.15638	0.00159739	0.00532533
AT5G40510	Sucrase/ferredoxin-like family protein;(source:Araport11)	protein_coding	0	0	1224.55	0.655215	0.0815949	8.03009	9.74e-16	1.97e-14
AT5G40530	S-adenosyl-L-methionine-dependent methyltransferases superfamily protein;(source:Araport11)	protein_coding	0	0	452.653	-0.283443	0.10613	-2.67071	0.00756902	0.0206957
AT5G40540	Protein kinase superfamily protein;(source:Araport11)	protein_coding	0	0	531.75	0.486923	0.149463	3.25783	0.00112269	0.00390199
AT5G40590	Cysteine/Histidine-rich C1 domain family protein;(source:Araport11)	protein_coding	0	0	298.223	3.41857	0.169122	20.2136	7.43e-91	4.11e-88
AT5G40640	transmembrane protein;(source:Araport11)	protein_coding	0	0	700.598	-0.363386	0.0987644	-3.67932	0.000233853	0.000954963
AT5G40710	zinc finger (C2H2 type) family protein;(source:Araport11)	protein_coding	0	0	218.521	0.394243	0.132882	2.96686	0.00300853	0.00926928
AT5G40720	C3H4 type zinc finger protein (DUF23);(source:Araport11)	protein_coding	0	0	366.307	0.912961	0.119606	7.63304	2.29e-14	4.08e-13
AT5G40730	Encodes an arabinogalactan-protein (AGP24).	protein_coding	ARABINOGALACTAN PROTEIN 24 (AGP24)	ARABIDOPSIS THALIANA ARABINOGALACTAN PROTEIN 24 (ATAGP24);ARABINOGALACTAN PROTEIN 24 (AGP24)	2388.43	0.441126	0.132177	3.33738	0.000845719	0.00301989
AT5G40760	Encodes a cytosolic glucose-6-phosphate dehydrogenase that is insensitive to reduction by DTT and whose mRNA is expressed ubiquitously. The mRNA is cell-to-cell mobile.	protein_coding	GLUCOSE-6-PHOSPHATE DEHYDROGENASE 6 (G6PD6)	GLUCOSE-6-PHOSPHATE DEHYDROGENASE 6 (G6PD6)	4482.68	-0.179651	0.0655413	-2.74103	0.00612474	0.0172049
AT5G40780	Encodes LHT1 (lysine histidine transporter), a high-affinity transporter for cellular amino acid uptake in both root epidermis and leaf mesophyll.	protein_coding	LYSINE HISTIDINE TRANSPORTER 1 (LHT1)	(LHT1);LYSINE HISTIDINE TRANSPORTER 1 (LHT1); (ATLHT1)	5181.88	0.427818	0.112025	3.81895	0.000134024	0.000580394
AT5G40800	ABA&#8208;induced transcription repressor that acts as feedback regulator in ABA signalling.	protein_coding	(AITR4)	DIG-LIKE 3 (DIL3); (AITR4)	99.1875	-2.58261	0.290706	-8.88394	6.45e-19	1.67e-17
AT5G40820	Encodes a Arabidopsis ortholog of the ATR protein kinase that is involved in a wide range of responses to DNA damage and plays a central role in cell-cycle regulation. Dominant loss of function alleles identified as suppressors of ALS also exhibit increased tolerance to aluminum. This may be due to the inhibition of terminal differentiation of the root apex upon exposure to Al.	protein_coding	ATAXIA TELANGIECTASIA-MUTATED AND RAD3-RELATED 2 (ATR-2)	ATAXIA TELANGIECTASIA-MUTATED AND RAD3-RELATED 2 (ATR-2)	560.259	-0.506894	0.138115	-3.67008	0.000242479	0.000985503
AT5G40850	Encodes a urophorphyrin III methylase that catalyzes S-adenosyl-L-methionine-dependent transmethylation in a multistep process involving the formation of a covalently linked complex with S-adenosyl-L-methionine. The mRNA is cell-to-cell mobile.	protein_coding	UROPHORPHYRIN METHYLASE 1 (UPM1)	(ATUPM1);UROPHORPHYRIN METHYLASE 1 (UPM1)	5350.9	-2.2447	0.0700193	-32.0584	1.68e-225	9.74e-222
AT5G40880	Involved in seed germination, seedling/seed development, interacting with PPPDE family protein Desi1.	protein_coding	(C3H59)	(C3H59); (ATC3H59); (ZFWD3)	458.964	-0.585685	0.0960553	-6.09738	1.08e-09	1.11e-08
AT5G40900	Nucleotide-diphospho-sugar transferase family protein;(source:Araport11)	protein_coding	0	0	8.34947	2.46257	0.7528	3.27121	0.00107089	0.00373709
AT5G40940	Fasciclin-like arabinogalactan protein. Possibly involved in embryogenesis and seed development.	protein_coding	PUTATIVE FASCICLIN-LIKE ARABINOGALACTAN PROTEIN 20 (FLA20)	PUTATIVE FASCICLIN-LIKE ARABINOGALACTAN PROTEIN 20 (FLA20)	2.21922	4.59196	1.74848	2.62626	0.00863279	0.0231653
AT5G40942	Annotated as pseudogene of ribonucleoside-diphosphate reductase small chain/ ribonucleotide reductase.Probably not a pseudogene based on evidence for transcription (RNA-seq) and translation (Ribo-seq) described in PMID:27791167	pseudogene	RIBONUCLEOTIDE REDUCTASE 2B (RNR2B)	RIBONUCLEOTIDE REDUCTASE 2B (RNR2B)	86.296	0.94446	0.247462	3.81659	0.000135311	0.000585314
AT5G40950	ribosomal protein large subunit 27;(source:Araport11)	protein_coding	RIBOSOMAL PROTEIN LARGE SUBUNIT 27 (RPL27)	RIBOSOMAL PROTEIN LARGE SUBUNIT 27 (RPL27);RIBOSOMAL PROTEIN BL27C (BL27C); (PRPL27)	795.164	0.257811	0.0987668	2.61031	0.00904615	0.0241179
AT5G40990	Component of plant resistance. Contains lipase signature motif and GDSL domain. Directly interferes with the fungal infection process by acting on fungal cell walls through its action as a antimicrobial compound. Critical component for both local and systemic resistance responses in the incompatible interaction with Alternaria brassicicola in the ethylene-dependent pathway.	protein_coding	GDSL LIPASE 1 (GLIP1)	GDSL LIPASE 1 (GLIP1)	786.321	1.76158	0.119545	14.7358	3.8e-49	5.25e-47
AT5G41000	Arabidopsis thaliana metal-nicotianamine transporter YSL4	protein_coding	YELLOW STRIPE LIKE 4 (YSL4)	(ATYSL4);YELLOW STRIPE LIKE 4 (YSL4)	385.898	0.457863	0.0980127	4.67146	2.99e-06	1.81e-05
AT5G41020	myb family transcription factor;(source:Araport11)	protein_coding	0	0	1312.25	-0.482299	0.117785	-4.09473	4.23e-05	0.000204308
AT5G41030	TCP family transcription factor;(source:Araport11)	protein_coding	0	0	1.97869	4.43805	1.6314	2.7204	0.00652038	0.0181596
AT5G41050	Pollen Ole e 1 allergen and extensin family protein;(source:Araport11)	protein_coding	0	0	6.57162	4.65638	1.20038	3.87908	0.000104854	0.000464355
AT5G41070	Encodes a double-stranded RNA binding protein.	protein_coding	DSRNA-BINDING PROTEIN 5 (DRB5)	DSRNA-BINDING PROTEIN 5 (DRB5)	215.689	-0.843617	0.140481	-6.00519	1.91e-09	1.89e-08
AT5G41090	NAC domain containing protein 95;(source:Araport11)	protein_coding	NAC DOMAIN CONTAINING PROTEIN 95 (NAC095)	NAC DOMAIN CONTAINING PROTEIN 95 (NAC095);NAC DOMAIN CONTAINING PROTEIN 95 (anac095)	34.5282	-3.20714	0.418051	-7.67165	1.7e-14	3.05e-13
AT5G41120	Esterase/lipase/thioesterase family protein;(source:Araport11)	protein_coding	(ELT4)	(ELT4)	418.329	-0.395532	0.107103	-3.69302	0.00022161	0.000911541
AT5G41150	Confers resistance to UV radiation. Homolog of the human xeroderma pigmentosum group F DNA repair and yeast Rad1 proteins	protein_coding	ULTRAVIOLET HYPERSENSITIVE 1 (UVH1)	ULTRAVIOLET HYPERSENSITIVE 1 (UVH1); (RAD1); (ATRAD1)	876.082	-0.31402	0.109226	-2.87495	0.00404087	0.0119684
AT5G41160	Member of a family of proteins related to PUP1, a purine transporter. May be involved in the transport of purine and purine derivatives such as cytokinins, across the plasma membrane.	protein_coding	PURINE PERMEASE 12 (PUP12)	PURINE PERMEASE 12 (PUP12);ARABIDOPSIS THALIANA PURINE PERMEASE 12 (ATPUP12)	83.3015	0.818435	0.23206	3.52683	0.000420566	0.00161296
AT5G41180	leucine-rich repeat transmembrane protein kinase family protein;(source:Araport11)	protein_coding	0	0	1074.15	0.309282	0.0975276	3.17123	0.00151797	0.00508688
AT5G41260	kinase with tetratricopeptide repeat domain-containing protein;(source:Araport11)	protein_coding	BRASSINOSTEROID-SIGNALING KINASE 8 (BSK8)	BRASSINOSTEROID-SIGNALING KINASE 8 (BSK8)	1927.66	0.331821	0.0689125	4.81511	1.47e-06	9.43e-06
AT5G41290	Receptor-like protein kinase-related family protein;(source:Araport11)	protein_coding	0	0	39.9247	0.996691	0.310388	3.21111	0.00132222	0.00450572
AT5G41300	Receptor-like protein kinase-related family protein;(source:Araport11)	protein_coding	0	0	87.7009	2.33358	0.218425	10.6837	1.21e-26	5.47e-25
AT5G41315	Encodes a basic helix loop helix domain protein that interacts with GL1 in trichome development.GL3 interacts with JAZ and DELLA proteins to regulate trichome initiation.	protein_coding	0	0	182.069	-0.715107	0.176146	-4.05973	4.91e-05	0.000234701
AT5G41330	BTB/POZ domain with WD40/YVTN repeat-like protein;(source:Araport11)	protein_coding	0	0	499.37	-0.452336	0.161369	-2.80312	0.00506111	0.0145448
AT5G41360	Encodes XPB2, a DNA repair protein and transcription factor. Arabidopsis thaliana has duplicated XPB gene (AtXPB1 and AtXPB2, with high similarity to each other). XPB proteins are involved in both DNA repair and transcription, they are component of the transcription factor IIH (TFIIH) and are responsible for DNA helicase activity during nucleotide (nt) excision repair (NER). Complementation assays in yeast rad25 mutant strains suggest the involvement of AtXPB2 in DNA repair. Although both genes are expressed in a constitutive manner during the plant life cycle, Northern blot analyses suggest that light modulates the expression level of both XPB copies.XPB2 preferentially expressed in developing organs and during the cell cycle.	protein_coding	HOMOLOG OF XERODERMA PIGMENTOSUM COMPLEMENTATION GROUP B 2 (XPB2)	ARABIDOPSIS HOMOLOG OF XERODERMA PIGMENTOSUM COMPLEMENTATION GROUP B 2 (ATXPB2);HOMOLOG OF XERODERMA PIGMENTOSUM COMPLEMENTATION GROUP B 2 (XPB2)	811.781	-0.4159	0.103459	-4.01995	5.82e-05	0.000272916
AT5G41370	Encodes XPB1, a DNA repair protein and transcription factor. Arabidopsis thaliana has duplicated XPB gene (AtXPB1 and AtXPB2, with high similarity to each other). XPB proteins are involved in both DNA repair and transcription, they are component of the transcription factor IIH (TFIIH) and are responsible for DNA helicase activity during nucleotide (nt) excision repair (NER). Complementation assays in yeast rad25 mutant strains suggest the involvement of AtXPB2 in DNA repair. Although both genes are expressed in a constitutive manner during the plant life cycle, Northern blot analyses suggest that light modulates the expression level of both XPB copies. The mRNA is cell-to-cell mobile.	protein_coding	HOMOLOG OF XERODERMA PIGMENTOSUM COMPLEMENTATION GROUP B 1 (XPB1)	HOMOLOG OF XERODERMA PIGMENTOSUM COMPLEMENTATION GROUP B 1 (XPB1);ARABIDOPSIS HOMOLOG OF XERODERMA PIGMENTOSUM COMPLEMENTATION GROUP B 1 (ATXPB1)	2452.75	-0.199618	0.0717738	-2.78121	0.00541564	0.0154372
AT5G41380	CCT motif family protein;(source:Araport11)	protein_coding	0	0	89.5186	-2.52048	0.263787	-9.55499	1.24e-21	3.97e-20
AT5G41410	Homeodomain protein required for ovule identity.Loss of function mutations show homeotic conversion of integuments to carpels.Forms heterodimers with STM and KNAT1. Interacts with AG-SEP heterodimers is thought to restrict WUS expression. BEL interacts with MADS box dimers composed of SEP1(or SEP3) and AG, SHP1, SHP2 and STK. The interaction of BEL1 with AG-SEP3 is required for proper integument development and specification of integument identity.	protein_coding	BELL 1 (BEL1)	BELL 1 (BEL1)	726.816	-1.02688	0.125371	-8.19069	2.6e-16	5.47e-15
AT5G41620	intracellular protein transporter USO1-like protein;(source:Araport11)	protein_coding	0	0	215.896	0.761196	0.157854	4.82214	1.42e-06	9.13e-06
AT5G41670	6-phosphogluconate dehydrogenase family protein;(source:Araport11)	protein_coding	6-PHOSPHOGLUCONATE DEHYDROGENASE 3 (PGD3)	6-PHOSPHOGLUCONATE DEHYDROGENASE 3 (PGD3)	8373.28	-2.04706	0.0863899	-23.6956	4e-124	5.8e-121
AT5G41700	One of the polypeptides that constitute the ubiquitin-conjugating enzyme E2 The mRNA is cell-to-cell mobile.	protein_coding	UBIQUITIN CONJUGATING ENZYME 8 (UBC8)	UBIQUITIN CONJUGATING ENZYME 8 (UBC8);ARABIDOPSIS THALIANA UBIQUITIN CONJUGATING ENZYME 8 (ATUBC8)	11816.1	0.500434	0.0716861	6.98091	2.93e-12	4.17e-11
AT5G41740	Disease resistance protein (TIR-NBS-LRR class) family;(source:Araport11)	protein_coding	0	0	407.017	1.12761	0.244312	4.61544	3.92e-06	2.32e-05
AT5G41750	Disease resistance protein (TIR-NBS-LRR class) family;(source:Araport11)	protein_coding	0	0	2320.45	1.15006	0.475876	2.41672	0.0156609	0.0386945
AT5G41770	crooked neck protein, putative / cell cycle protein;(source:Araport11)	protein_coding	0	0	2476.49	-0.331776	0.086283	-3.84521	0.000120449	0.000526721
AT5G41780	myosin heavy chain-like protein;(source:Araport11)	protein_coding	0	0	7.21213	1.94596	0.829657	2.3455	0.0190015	0.0457215
AT5G41790	encodes a protein that physically interacts specifically with the putative coiled-coil region of COP1 in vitro. In hypocotyl and cotyledon protoplasts, it is associated to the cytoskeleton, but not in the root. expression is not regulated by light. The mRNA is cell-to-cell mobile.	protein_coding	COP1-INTERACTIVE PROTEIN 1 (CIP1)	COP1-INTERACTIVE PROTEIN 1 (CIP1)	5026.67	-0.401631	0.106625	-3.76676	0.000165381	0.000700883
AT5G41800	Transmembrane amino acid transporter family protein;(source:Araport11)	protein_coding	0	0	585.919	-0.388439	0.100607	-3.86096	0.000112944	0.000496239
AT5G41810	Avr9/Cf-9 rapidly elicited protein;(source:Araport11)	protein_coding	0	0	845.163	0.900805	0.135465	6.64973	2.94e-11	3.72e-10
AT5G41850	alpha/beta-Hydrolases superfamily protein;(source:Araport11)	protein_coding	0	0	113.196	0.568662	0.2325	2.44586	0.0144506	0.0361039
AT5G41920	Encodes a GRAS family transcription factor that is involved in bundle sheath cell fate specification.	protein_coding	SCARECROW-LIKE 23 (SCL23)	(ATSCL23);SCARECROW-LIKE 23 (SCL23)	272.808	0.449156	0.143194	3.13669	0.00170868	0.00565571
AT5G42010	Transducin/WD40 repeat-like superfamily protein;(source:Araport11)	protein_coding	0	0	616.004	0.385441	0.142554	2.70383	0.00685443	0.0189903
AT5G42020	Luminal binding protein (BiP2) involved in polar nuclei fusion during proliferation of endosperm nuclei.	protein_coding	(HSP70-12)	(HSP70-12)	17660.5	-0.845159	0.0765506	-11.0405	2.44e-28	1.21e-26
AT5G42150	Glutathione S-transferase family protein;(source:Araport11)	protein_coding	0	0	895.07	-0.755547	0.0960269	-7.86808	3.6e-15	6.92e-14
AT5G42190	Similar to SKP1 in yeast and humans which are involved in mitotic cell cycle control and ubiquitin mediated proteolysis.	protein_coding	(SKP1B)	ARABIDOPSIS SKP1-LIKE 2 (ASK2); (SKP1B);ARABIDOPSIS SKP-LIKE 2 (ASK2)	2432.75	0.238931	0.0678158	3.52324	0.000426304	0.00163173
AT5G42200	RING/U-box superfamily protein;(source:Araport11)	protein_coding	ARABIDOPSIS TOXICOS EN LEVADURA 23 (ATL23)	ARABIDOPSIS TOXICOS EN LEVADURA 23 (ATL23)	245.336	-0.529739	0.211514	-2.50451	0.0122621	0.0313863
AT5G42220	Ubiquitin-like superfamily protein;(source:Araport11)	protein_coding	0	0	3473.45	-0.554782	0.076589	-7.24362	4.37e-13	6.92e-12
AT5G42223	Encodes a defensin-like (DEFL) family protein.	protein_coding	0	0	7.9834	-5.00204	1.17296	-4.26446	2e-05	0.000104063
AT5G42240	serine carboxypeptidase-like 42;(source:Araport11)	protein_coding	SERINE CARBOXYPEPTIDASE-LIKE 42 (scpl42)	SERINE CARBOXYPEPTIDASE-LIKE 42 (scpl42)	300.686	0.279902	0.119429	2.34366	0.0190954	0.0458951
AT5G42250	Zinc-binding alcohol dehydrogenase family protein;(source:Araport11)	protein_coding	0	0	1434.79	0.341803	0.101944	3.35285	0.000799854	0.00287291
AT5G42270	VAR1 contains a conserved motif for ATPase and a metalloprotease characteristic to FtsH proteins, and is targeted into chloroplasts. A VAR1-fusion protein synthesized in vitro exhibited ATPase activity and partial metalloprotease activity. This protein is located to the thylakoid membrane and forms a complex with VAR2. FtsH1 (VAR1) and FtsH5 are interchangeable in thylakoid membranes. Phosphorylation of this protein is dependent on calcium. The mRNA is cell-to-cell mobile.	protein_coding	VARIEGATED 1 (VAR1)	(FTSH5);VARIEGATED 1 (VAR1)	1519.03	-0.456587	0.0828225	-5.51283	3.53e-08	2.96e-07
AT5G42350	Encodes CFK1 (COP9 INTERACTING F-BOX KELCH 1), a CSN (COP9 signalosome)-interacting F-box protein. CFK1 is a component of a functional ubiquitin ligase complex. CFK1 promotes hypocotyl elongation by increasing cell size.	protein_coding	COP9 SIGNALOSOME INTERACTING F-BOX KELCH 1 (CFK1)	COP9 SIGNALOSOME INTERACTING F-BOX KELCH 1 (CFK1)	574.119	-0.324717	0.109248	-2.9723	0.0029558	0.00912985
AT5G42390	Encodes a chloroplast-localized metalloprotease that is essential for embryo development. Mutants do not progress normally beyond the 16-cell stage. The mRNA is cell-to-cell mobile.	protein_coding	STROMAL PROCESSING PEPTIDASE (SPP)	STROMAL PROCESSING PEPTIDASE (SPP)	3537.04	-0.726532	0.116734	-6.22383	4.85e-10	5.26e-09
AT5G42400	Encodes ATXR7 (ARABIDOPSIS TRITHORAX-RELATED7), required for histone H3-K4 methylation and for transcriptional activation of Flowering Locus C.	protein_coding	SET DOMAIN PROTEIN 25 (SDG25)	SET DOMAIN PROTEIN 25 (SDG25);ARABIDOPSIS TRITHORAX-RELATED7 (ATXR7)	1159.38	-0.449989	0.120777	-3.72579	0.000194707	0.000812113
AT5G42420	Nucleotide-sugar transporter family protein;(source:Araport11)	protein_coding	UDP-RHA/UDP-GAL TRANSPORTER 3 (URGT3)	UDP-RHA/UDP-GAL TRANSPORTER 3 (URGT3)	1442.92	0.269684	0.083459	3.23134	0.00123213	0.00423417
AT5G42460	F-box and associated interaction domains-containing protein;(source:Araport11)	protein_coding	0	0	111.633	0.998419	0.220603	4.52586	6.01e-06	3.42e-05
AT5G42480	Shows homology to the cyanobacterial cell division protein Ftn2, mutant only has two mesophyll cell chloroplasts. Protein was localized to a ring at the center of the chloroplasts. Probably involved in functions in the assembly and/or stabilization of the plastid-dividing FtsZ ring, inhibiting FtsZ filament formation in the chloroplast.	protein_coding	ACCUMULATION AND REPLICATION OF CHLOROPLASTS 6 (ARC6)	ACCUMULATION AND REPLICATION OF CHLOROPLASTS 6 (ARC6)	680.993	-0.30477	0.114225	-2.66816	0.00762668	0.0208387
AT5G42500	Member of the dirigent protein family. Dirigent proteins function in stereoselective radical-radical coupling in lignan biosynthesis and other phenylpropanoid components.	protein_coding	DIRIGENT PROTEIN 2 (DIR2)	DIRIGENT PROTEIN 2 (DIR2)	371.55	0.496225	0.138101	3.59319	0.000326652	0.00128812
AT5G42510	Member of the dirigent protein family. Dirigent proteins function in stereoselective radical-radical coupling in lignan biosynthesis and other phenylpropanoid components.	protein_coding	DIRIGENT PROTEIN 1 (DIR1)	DIRIGENT PROTEIN 1 (DIR1)	285.037	0.82988	0.208289	3.98428	6.77e-05	0.000313978
AT5G42530	hypothetical protein;(source:Araport11)	protein_coding	0	0	55.4798	5.46294	0.520678	10.492	9.4e-26	3.98e-24
AT5G42540	Encodes a protein with similarity to yeast 5'-3'exonucleases and can functionally complement the yeast mutations. In Arabidopsis XRN2 acts as a suppressor of posttranscriptional gene silencing.	protein_coding	EXORIBONUCLEASE 2 (XRN2)	EXORIBONUCLEASE 2 (XRN2)	3417.61	-0.297866	0.103284	-2.88396	0.00392714	0.0116852
AT5G42560	Abscisic acid-responsive (TB2/DP1, HVA22) family protein;(source:Araport11)	protein_coding	0	0	1581.56	0.261463	0.0758508	3.44707	0.000566712	0.00210424
AT5G42590	putative cytochrome P450	protein_coding	CYTOCHROME P450, FAMILY 71, SUBFAMILY A, POLYPEPTIDE 16 (CYP71A16)	MARNERAL OXIDASE (MRO);CYTOCHROME P450, FAMILY 71, SUBFAMILY A, POLYPEPTIDE 16 (CYP71A16)	2143.19	-0.615174	0.086969	-7.07349	1.51e-12	2.23e-11
AT5G42600	Encodes an oxidosqualene synthase that produces the monocyclic triterpene marneral. Crucial for growth and development.	protein_coding	MARNERAL SYNTHASE 1 (MRN1)	MARNERAL SYNTHASE 1 (MRN1)	284.174	-0.518209	0.209555	-2.4729	0.0134021	0.0338893
AT5G42610	calcium uniporter (DUF607);(source:Araport11)	protein_coding	(MCU5)	(MCU5)	85.9477	-2.79948	0.301031	-9.29964	1.41e-20	4.14e-19
AT5G42620	metalloendopeptidase / zinc ion binding protein;(source:Araport11)	protein_coding	0	0	2460.57	-0.210165	0.0665131	-3.15976	0.00157901	0.00527237
AT5G42680	MIZU-KUSSEI-like protein (Protein of unknown function, DUF617);(source:Araport11)	protein_coding	0	0	24.4872	1.303	0.453632	2.87238	0.00407396	0.0120516
AT5G42690	transcription factor, putative (Protein of unknown function, DUF547);(source:Araport11)	protein_coding	0	0	725.098	0.267195	0.110288	2.42271	0.0154053	0.0381441
AT5G42740	Cytosolic phosphoglucose isomerase.Essential gene.	protein_coding	PHOSPHOGLUCOSE ISOMERASE (CPGI)	PHOSPHOGLUCOSE ISOMERASE (CPGI)	2574.52	-0.353727	0.0736657	-4.80178	1.57e-06	1e-05
AT5G42750	Encodes a plasma-membrane associated phosphoprotein that interacts directly with the kinase domain of BRI1 through the evolutionarily conserved C-terminal BIM motif binding to the C-lobe of the BRI1 kinase domain. It interferes with the interaction between BRI1 with its signalling partner, the plasma membrane localised LRR-receptor kinase BAK1 by inhibiting the transphosphorylation to keep BRI1 at a basal level of activity. It is phosphorylated by BRI1 at Ser270 & Ser274 and at tyrosine site Tyr211 and dissociates from plasma membrane to end up in the cytosol after phosphorylation. Its loss-of-function mutant shows higher sensitivity to BR treatment.	protein_coding	BRI1 KINASE INHIBITOR 1 (BKI1)	BRI1 KINASE INHIBITOR 1 (BKI1)	132.834	0.707036	0.189266	3.73567	0.000187215	0.000783823
AT5G42785	transmembrane protein;(source:Araport11)	protein_coding	0	0	170.606	0.442555	0.161214	2.74513	0.00604862	0.0170261
AT5G42810	Encodes an inositol tetra-/pentaphosphate 2-kinase, involved in the biosynthesis of phytic acid, a regulator of intracellular signaling, a highly abundant animal antinutrient, and a phosphate and mineral storage compound in plant seeds. Is also required for growth and modulates phosphate homeostasis at the transcriptional level. Together with ITPK1 modulate crosstalks between SA-dependent immunity and phosphate-starvation responses.	protein_coding	INOSITOL-PENTAKISPHOSPHATE 2-KINASE 1 (IPK1)	INOSITOL-PENTAKISPHOSPHATE 2-KINASE 1 (ATIPK1); (ATIP5);INOSITOL-PENTAKISPHOSPHATE 2-KINASE 1 (IPK1)	646.277	-0.373299	0.0997152	-3.74365	0.000181363	0.000761323
AT5G42820	U2 auxiliary factor small subunit. The atU2AF35b protein and its homolog, atU2AF35a, contain most of the conserved domains of hsU2AF35, including the psiRRM, one RS domain, two zinc fingers, and the two regions for interacting with U2AF large subunit. Both proteins lack the stretch of glycines present in human U2AF35. The sequences are overall 83% identical, and each Arabidopsis homolog shows approximately 70% similarity to hsU2AF35. U2AF(35) homologs were also identified from maize, rice and other plants with large-scale EST projects. Both genes are expressed in all major tissues, with atU2AF(35)a expressed at a higher level than atU2AF(35)b in most tissues. The expression patterns were different in roots: atU2AF(35)b expressed strongly in whole young roots and root tips and atU2AF(35)a limited to root vascular regions.	protein_coding	(U2AF35B)	(ATU2AF35B); (ATC3H60); (U2AF35B)	2810.28	0.239788	0.0780035	3.07407	0.00211159	0.00680582
AT5G42825	hypothetical protein;(source:Araport11)	protein_coding	0	0	518.142	0.257541	0.0929493	2.77077	0.00559235	0.0158805
AT5G42870	The PAH2 gene encodes a phosphatidate phosphohydrolase. Mutant analysis revealed its involvement in galactolipid synthesis pathway, and the membrane lipid remodeling. The pah1pah2 double-mutant showed enhanced Al-susceptibility under low-P conditions, but there was no significant differences in Al tolerance between pah1pah2 and wild type when they were grown in a solution containing 35 &#956;M Pi.	protein_coding	PHOSPHATIDIC ACID PHOSPHOHYDROLASE 2 (PAH2)	PHOSPHATIDIC ACID PHOSPHOHYDROLASE 2 (PAH2);PHOSPHATIDIC ACID PHOSPHOHYDROLASE 2 (ATPAH2)	2844.49	-0.281134	0.116881	-2.4053	0.0161592	0.039727
AT5G42970	encodes subunit 4 of COP9 signalosome complex. sequence is similar to a subunit of the 19S regulatory particle of the 26S proteasome. recessive mutation causes derepression of photomorphogenesis.	protein_coding	CONSTITUTIVE PHOTOMORPHOGENIC 8 (COP8)	CONSTITUTIVE PHOTOMORPHOGENIC 8 (COP8);FUSCA 4 (FUS4);EMBRYO DEFECTIVE 134 (EMB134); (ATS4);COP9 SIGNALOSOME SUBUNIT 4 (CSN4);FUSCA 8 (FUS8);CONSTITUTIVE PHOTOMORPHOGENIC 14 (COP14)	1233.3	-0.203738	0.0695725	-2.92842	0.00340687	0.0103077
AT5G42980	encodes a cytosolic thioredoxin that reduces disulfide bridges of target proteins by the reversible formation of a disulfide bridge between two neighboring Cys residues present in the active site. Thioredoxins have been found to regulate a variety of biological reactions in prokaryotic and eukaryotic cells. The mRNA is cell-to-cell mobile.	protein_coding	THIOREDOXIN 3 (TRX3)	THIOREDOXIN 3 (ATTRX3);THIOREDOXIN H-TYPE 3 (ATH3);THIOREDOXIN 3 (TRX3);THIOREDOXIN H3 (TRXH3); (ATTRXH3)	19940.5	-0.134481	0.057947	-2.32076	0.0202996	0.0483785
AT5G42990	ubiquitin-conjugating enzyme 18;(source:Araport11)	protein_coding	UBIQUITIN-CONJUGATING ENZYME 18 (UBC18)	UBIQUITIN-CONJUGATING ENZYME 18 (UBC18)	1205.18	-0.587426	0.0785322	-7.48007	7.43e-14	1.27e-12
AT5G43010	26S proteasome AAA-ATPase subunit RPT4a (RPT4a) mRNA,	protein_coding	REGULATORY PARTICLE TRIPLE-A ATPASE 4A (RPT4A)	REGULATORY PARTICLE TRIPLE-A ATPASE 4A (RPT4A)	1897.16	-0.424591	0.0816379	-5.20091	1.98e-07	1.48e-06
AT5G43020	Leucine-rich repeat protein kinase family protein;(source:Araport11)	protein_coding	0	0	387.398	-0.535927	0.129425	-4.14084	3.46e-05	0.000170702
AT5G43030	Cysteine/Histidine-rich C1 domain family protein;(source:Araport11)	protein_coding	0	0	139.84	-0.440102	0.190783	-2.30682	0.0210648	0.049966
AT5G43060	Peptidase, activity detected in extracts of root, leaf and cell culture.	protein_coding	ESPONSIVE TO DEHYDRATION 21B (RD21B)	ESPONSIVE TO DEHYDRATION 21B (RD21B)	7959.54	0.214754	0.0843319	2.54653	0.01088	0.0283554
AT5G43070	WPP family members contains an NE targeting domain. This domain, called the WPP domain after a highly conserved Trp-Pro-Pro motif, is necessary and sufficient for NE targeting of WPP1. RNAi suppression of WPP1 resulted in reduced mitotic activity.	protein_coding	WPP DOMAIN PROTEIN 1 (WPP1)	WPP DOMAIN PROTEIN 1 (WPP1)	211.781	0.545093	0.167029	3.26347	0.00110057	0.00382971
AT5G43130	TBP-associated factor 4;(source:Araport11)	protein_coding	TBP-ASSOCIATED FACTOR 4 (TAF4)	TBP-ASSOCIATED FACTOR 4 (TAF4)	2483.98	-0.232795	0.0626835	-3.71382	0.000204156	0.000847716
AT5G43150	elongation factor;(source:Araport11)	protein_coding	0	0	1950.67	-0.390447	0.118306	-3.30032	0.000965739	0.00340496
AT5G43160	QWRF motif protein (DUF566);(source:Araport11)	protein_coding	QWRF DOMAIN CONTAINING 9 (QWRF9)	QWRF DOMAIN CONTAINING 9 (QWRF9)	104.652	-0.558189	0.188724	-2.9577	0.00309941	0.00950761
AT5G43170	Encodes zinc finger protein. mRNA levels are elevated in response to high salinity and low temperature. The protein is localized to the nucleus and acts as a transcriptional repressor.	protein_coding	ZINC-FINGER PROTEIN 3 (ZF3)	ZINC-FINGER PROTEIN 3 (ZF3);ZINC-FINGER PROTEIN 3 (AZF3)	116.895	0.55061	0.178016	3.09303	0.00198123	0.00643477
AT5G43175	Transcription factor involved in root hair development.	protein_coding	(RSL5)	(RSL5)	3.4406	3.75821	1.38649	2.7106	0.00671608	0.018647
AT5G43180	transmembrane protein, putative (Protein of unknown function, DUF599);(source:Araport11)	protein_coding	0	0	1423.23	-0.32395	0.0959303	-3.37693	0.000732999	0.0026558
AT5G43190	Galactose oxidase/kelch repeat superfamily protein;(source:Araport11)	protein_coding	0	0	737.865	0.214709	0.0929286	2.31048	0.0208618	0.0495603
AT5G43230	EEIG1/EHBP1 protein amino-terminal domain protein;(source:Araport11)	protein_coding	0	0	101.761	0.680815	0.273025	2.4936	0.0126454	0.032236
AT5G43330	predicted to encode a cytosolic malate dehydrogenase. The mRNA is cell-to-cell mobile.	protein_coding	CYTOSOLIC-NAD-DEPENDENT MALATE DEHYDROGENASE 2 (c-NAD-MDH2)	CYTOSOLIC-NAD-DEPENDENT MALATE DEHYDROGENASE 2 (c-NAD-MDH2)	743.161	-0.442688	0.121974	-3.62935	0.000284135	0.00113708
AT5G43350	Encodes an inorganic phosphate transporter Pht1;1. Mutants display enhanced arsenic accumulation. Under high arsenate concentrations, PHT1;1 levels are reduced and it is delocalized from the plasma membrane. Members of the Pht1 family of phosphate transporters include: Pht1;1/At5g43350, Pht1;2/At5g43370, Pht1;3/At5g43360, Pht1;4/At2g38940, Pht1;5/At2g32830, Pht1;6/At5g43340, Pht1;7/At3g54700, Pht1;8/At1g20860, Pht1;9/At1g76430 (Plant Journal 2002, 31:341).PHT1;1 expression is transcriptionally regulated by WRKY6 and by PHR1.	protein_coding	PHOSPHATE TRANSPORTER 1;1 (PHT1;1)	ARABIDOPSIS THALIANA PHOSPHATE TRANSPORTER 1 (ATPT1); (PT1);PHOSPHATE TRANSPORTER 1;1 (PHT1;1)	5794.66	0.287836	0.117121	2.4576	0.0139868	0.0351191
AT5G43360	Encodes Pht1;3, a member of the Pht1 family of phosphate transporters which include: Pht1;1/At5g43350, Pht1;2/At5g43370, Pht1;3/At5g43360, Pht1;4/At2g38940, Pht1;5/At2g32830, Pht1;6/At5g43340, Pht1;7/At3g54700, Pht1;8/At1g20860, Pht1;9/At1g76430 (Plant Journal 2002, 31:341).	protein_coding	PHOSPHATE TRANSPORTER 1;3 (PHT1;3)	PHOSPHATE TRANSPORTER 3 (PHT3);PHOSPHATE TRANSPORTER 1;3 (PHT1;3); (ATPT4)	6.43558	5.37206	1.20762	4.44846	8.65e-06	4.8e-05
AT5G43380	encodes a type I serine/threonine protein phosphatase expressed in expressed in roots, rosettes and flowers.	protein_coding	TYPE ONE SERINE/THREONINE PROTEIN PHOSPHATASE 6 (TOPP6)	TYPE ONE SERINE/THREONINE PROTEIN PHOSPHATASE 6 (TOPP6)	96.892	0.848319	0.212317	3.99554	6.45e-05	0.00030038
AT5G43400	plant/protein;(source:Araport11)	protein_coding	0	0	1186.62	-0.417742	0.124085	-3.36658	0.000761074	0.00274766
AT5G43403	other_RNA;(source:Araport11)	other_rna	0	0	416.489	-0.323633	0.11457	-2.82477	0.00473146	0.0137144
AT5G43420	RING/U-box superfamily protein;(source:Araport11)	protein_coding	ARABIDOPSIS TOXICOS EN LEVADURA 16 (ATL16)	ARABIDOPSIS TOXICOS EN LEVADURA 16 (ATL16)	818.061	1.15868	0.127717	9.07223	1.17e-19	3.22e-18
AT5G43440	encodes a protein whose sequence is similar to ACC oxidase	protein_coding	0	0	155.384	0.541473	0.163194	3.31796	0.000906768	0.00321168
AT5G43450	encodes a protein whose sequence is similar to ACC oxidase	protein_coding	0	0	1099.68	-1.3401	0.149884	-8.94091	3.86e-19	1.01e-17
AT5G43470	Confers resistance to Peronospora parasitica. In arabidopsis ecotype Dijon-17, HRT-mediated signaling is dependent on light for the induction of hypersensitive response and resistance to turnip crinkle virus.	protein_coding	RECOGNITION OF PERONOSPORA PARASITICA 8 (RPP8)	RECOGNITION OF PERONOSPORA PARASITICA 8 (RPP8);RESISTANT TO CMV(Y) 1 (RCY1);HYPERSENSITIVE RESPONSE TO TCV (HRT)	140.454	2.6861	0.368872	7.28193	3.29e-13	5.3e-12
AT5G43520	Cysteine/Histidine-rich C1 domain family protein;(source:Araport11)	protein_coding	0	0	930.464	3.34341	0.373013	8.96323	3.15e-19	8.37e-18
AT5G43540	C2H2 and C2HC zinc fingers superfamily protein;(source:Araport11)	protein_coding	0	0	59.2673	1.18976	0.251461	4.73139	2.23e-06	1.38e-05
AT5G43560	Encodes MUSE14, a TRAF domain protein. Regulates the turnover of nucleotide-binding domain and leucine-rich repeat-containing (NLR) immune receptors SNC1 and RPS2. Loss of both MUSE13 and MUSE14 leads to enhanced pathogen resistance, NLR accumulation, and autoimmunity. In addition, MUSE13/14 physically interact with ATG6 and appear to regulate ATG6 ubiquitination and thus formation of autophagosomes.	protein_coding	(MUSE14)	(MUSE14);TUMOR NECROSIS FACTOR RECEPTOR-ASSOCIATED FACTOR 1A (TRAF1A)	3869.33	-0.465501	0.081809	-5.6901	1.27e-08	1.13e-07
AT5G43580	Predicted to encode a PR (pathogenesis-related) peptide that belongs to the PR-6 proteinase inhibitor family. Functions in resistance to necrotrophic fungi and insect herbivory. Six putative PR-6-type protein encoding genes are found in Arabidopsis: At2g38900, At2g38870, At5g43570, At5g43580, At3g50020 and At3g46860.	protein_coding	UNUSUAL SERINE PROTEASE INHIBITOR (UPI)	UNUSUAL SERINE PROTEASE INHIBITOR (UPI)	4445.31	-0.439521	0.151859	-2.89427	0.00380036	0.0113527
AT5G43590	Acyl transferase/acyl hydrolase/lysophospholipase superfamily protein;(source:Araport11)	protein_coding	0	0	38.2457	1.86601	0.396675	4.70414	2.55e-06	1.56e-05
AT5G43600	Encodes a protein with ureidoglycolate amidohydrolase activity in vitro. It is 27% identical and 43% similar to the E. coli allantoate amidohydrolase (AAH), but, in vitro assays with purified protein and allantoate as a substrate do not show any increase in ammonium concentration, indicating that there this enzyme has no AAH activity. The mRNA is cell-to-cell mobile.	protein_coding	UREIDOGLYCOLATE AMIDOHYDROLASE (UAH)	ARABIDOPSIS THALIANA ALLANTOATE AMIDOHYDROLASE 2 (ATAAH-2);UREIDOGLYCOLATE AMIDOHYDROLASE (UAH)	2165.64	-0.273618	0.0641229	-4.26709	1.98e-05	0.000103053
AT5G43630	Encodes a zinc knuckle protein that negatively regulates morning specific growth. The role of TZP in hypocotyl elongation was established through a QTL analysis of BayXSha RIL populations. The Bay-0 allele contains a deletion causing a frameshift mutation. TZP is under circadian control and acts to regulate morning-specific hypocotyl growth. The mRNA is cell-to-cell mobile.	protein_coding	TANDEM ZINC KNUCKLE PROTEIN (TZP)	TANDEM ZINC KNUCKLE PROTEIN (TZP)	1182.51	-0.214265	0.0847	-2.5297	0.0114161	0.0295304
AT5G43650	basic helix-loop-helix (bHLH) DNA-binding superfamily protein;(source:Araport11)	protein_coding	(BHLH92)	(BHLH92)	7.61327	6.37107	1.23733	5.14904	2.62e-07	1.91e-06
AT5G43680	Encodes a TatB--like component of the mitochondrial Twin arginine translocation (Tat) pathway. The protein is localized to the inner mitochondrial membrane that is nuclear-encoded and is essential for plant growth and development. Mutants are embryo lethal.	protein_coding	MITOCHONDRIAL TATB-LIKE (MTTATB)	(ATMTTATB);MITOCHONDRIAL TATB-LIKE (MTTATB)	430.004	0.331727	0.121424	2.73197	0.00629565	0.0176104
AT5G43700	Auxin inducible protein similar to transcription factors.	protein_coding	AUXIN INDUCIBLE 2-11 (ATAUX2-11)	INDOLE-3-ACETIC ACID INDUCIBLE 4 (IAA4);AUXIN INDUCIBLE 2-11 (ATAUX2-11)	1453.55	0.401298	0.0966763	4.15095	3.31e-05	0.000164438
AT5G43710	Glycosyl hydrolase family 47 protein;(source:Araport11)	protein_coding	MANNOSIDASE 4 (MNS4)	MANNOSIDASE 4 (MNS4); (ATEDEM2)	861.066	-0.271038	0.0972189	-2.78791	0.00530492	0.0151626
AT5G43745	Chloroplast envelope ion channel protein, forms oligomers with PEC1 with regulator of K+ conductance domains protruding into the intermembrane space.	protein_coding	PLASTID ENVELOPE ION CHANNELS 2 (PEC2)	PLASTID ENVELOPE ION CHANNELS 2 (PEC2)	437.328	-0.278273	0.10005	-2.78135	0.00541341	0.0154372
AT5G43780	sulfate adenylyltransferase, ATP sulfurylase	protein_coding	(APS4)	(APS4); (ATPS4)	20098.9	-0.210175	0.0675436	-3.1117	0.00186015	0.00609791
AT5G43820	Pentatricopeptide repeat (PPR) superfamily protein;(source:Araport11)	protein_coding	0	0	132.205	-0.429161	0.165235	-2.59728	0.00939657	0.0249062
AT5G43830	aluminum induced protein with YGL and LRDR motifs;(source:Araport11)	protein_coding	0	0	6094.07	0.435251	0.0681509	6.38657	1.7e-10	1.96e-09
AT5G43850	RmlC-like cupins superfamily protein;(source:Araport11)	protein_coding	(ARD4)	(ARD4); (ATARD4)	1059.44	-0.24669	0.102012	-2.41824	0.0155959	0.0385762
AT5G43900	Encodes a member of the type XI myosin protein family that binds F-actin and co-localizes with actin filaments and peroxisomes. Homozygous mutants are reported to have pleiotropic effects in growth and fertility and may also be lethal. This protein is also involved in root hair growth and organelle trafficking. This protein interacts with RabC2a and RabD1 in a GTP-dependent manner.	protein_coding	MYOSIN 2 (MYA2)	(MYA11-2);MYOSIN 2 (MYA2)	3751.01	-0.497443	0.126764	-3.92417	8.7e-05	0.000393786
AT5G43910	pfkB-like carbohydrate kinase family protein;(source:Araport11)	protein_coding	0	0	427.244	0.906616	0.114551	7.91453	2.48e-15	4.84e-14
AT5G43960	Nuclear transport factor 2 (NTF2) family protein with RNA binding (RRM-RBD-RNP motifs) domain-containing protein;(source:Araport11)	protein_coding	(ATG3BP7)	GTPASE?ACTIVATING PROTEIN SH3-DOMAIN?BINDING PROTEIN LIKE (G3BP-LIKE); (ATG3BP-2); (ATG3BP7)	2200.98	-0.62245	0.0641563	-9.7021	2.95e-22	9.86e-21
AT5G44000	Glutathione S-transferase family protein;(source:Araport11)	protein_coding	0	0	404.7	-0.274172	0.109035	-2.51452	0.0119193	0.0306578
AT5G44020	HAD superfamily, subfamily IIIB acid phosphatase;(source:Araport11)	protein_coding	0	0	4155.9	0.802044	0.110526	7.2566	3.97e-13	6.32e-12
AT5G44030	Encodes a cellulose synthase involved in secondary cell wall biosynthesis. Confers resistance towards bacterial and fungal pathogens, independent of salicylic acid, ethylene and jasmonate signaling.The mRNA is cell-to-cell mobile.	protein_coding	0	0	1125.34	-0.40935	0.176709	-2.31652	0.0205297	0.0488514
AT5G44050	MATE efflux family protein;(source:Araport11)	protein_coding	(ATDTX28)	(ATDTX28)	257.491	0.857609	0.16033	5.34901	8.84e-08	6.98e-07
AT5G44065	This gene encodes a small protein and has either evidence of transcription or purifying selection.	protein_coding	0	0	43.0949	1.80172	0.52118	3.457	0.000546233	0.00203799
AT5G44070	Phytochelatin synthase gene confers tolerance to cadmium ions. Catalyzes phytochelatin (PC) synthesis from glutathione (GSH) in the presence of Cd2+, Zn2+, Cu2+ and Fe3+, but not by Co2+ or Ni2+. The mRNA is cell-to-cell mobile.	protein_coding	CADMIUM SENSITIVE 1 (CAD1)	CADMIUM SENSITIVE 1 (CAD1); (ARA8);ARABIDOPSIS THALIANA PHYTOCHELATIN SYNTHASE 1 (ATPCS1);PHYTOCHELATIN SYNTHASE 1 (PCS1)	2251.9	0.595435	0.134262	4.43486	9.21e-06	5.08e-05
AT5G44080	Basic-leucine zipper (bZIP) transcription factor family protein;(source:Araport11)	protein_coding	0	0	755.811	0.275068	0.0978632	2.81074	0.0049427	0.0142537
AT5G44090	Calcium-binding EF-hand family protein;(source:Araport11)	protein_coding	0	0	2972.78	-0.264958	0.0829614	-3.19375	0.00140437	0.00475425
AT5G44100	Member of CKL gene family. Expression up-regulated under high temperature in anthers. Transcription activated by MYB24.	protein_coding	CASEIN KINASE I-LIKE 7 (ckl7)	CASEIN KINASE I-LIKE 7 (ckl7)	2688.09	-0.163917	0.0653201	-2.50945	0.012092	0.0310195
AT5G44110	Encodes a member of the NAP subfamily of ABC transporters whose expression pattern is regulated by light and sucrose.	protein_coding	ATP-BINDING CASSETTE A21 (ABCI21)	(ATPOP1);ATP-BINDING CASSETTE A21 (ABCI21); (POP1);ARABIDOPSIS THALIANA NON-INTRINSIC ABC PROTEIN (ATNAP2)	332.531	-0.399549	0.109743	-3.64076	0.000271837	0.0010922
AT5G44130	Fasciclin-like arabinogalactan protein. Possibly involved in embryogenesis and seed development.	protein_coding	FASCICLIN-LIKE ARABINOGALACTAN PROTEIN 13 PRECURSOR (FLA13)	FASCICLIN-LIKE ARABINOGALACTAN PROTEIN 13 PRECURSOR (FLA13)	36.5399	4.31674	0.51006	8.4632	2.6e-17	5.97e-16
AT5G44140	prohibitin 7;(source:Araport11)	protein_coding	PROHIBITIN 7 (PHB7)	PROHIBITIN 7 (PHB7);PROHIBITIN 7 (ATPHB7)	4.36457	4.00573	1.31102	3.05543	0.00224735	0.00719443
AT5G44190	Encodes GLK2, Golden2-like 2, one of a pair of partially redundant nuclear transcription factors that regulate chloroplast development in a cell-autonomous manner. GLK1, Golden2-like 1, is encoded by At2g20570. GLK1 and GLK2 regulate the expression of the photosynthetic apparatus.	protein_coding	GOLDEN2-LIKE 2 (GLK2)	GOLDEN2-LIKE 2 (GLK2);GBF'S PRO-RICH REGION-INTERACTING FACTOR 2 (GPRI2); (ATGLK2)	281.105	0.454867	0.125039	3.6378	0.000274982	0.00110369
AT5G44210	encodes a member of the ERF (ethylene response factor) subfamily B-1 of ERF/AP2 transcription factor family (ATERF-9). The protein contains one AP2 domain. There are 15 members in this subfamily including ATERF-3, ATERF-4, ATERF-7, and leafy petiole.	protein_coding	ERF DOMAIN PROTEIN 9 (ERF9)	ERF DOMAIN PROTEIN 9 (ERF9);ERF DOMAIN PROTEIN- 9 (ATERF-9);ERF DOMAIN PROTEIN 9 (ATERF9)	83.8223	0.663777	0.247849	2.67815	0.00740297	0.0202895
AT5G44240	Expression is upregulated in the shoot of cax1/cax3 mutant. The mRNA is cell-to-cell mobile.	protein_coding	AMINOPHOSPHOLIPID ATPASE 2 (ALA2)	AMINOPHOSPHOLIPID ATPASE 2 (ALA2)	2678.65	-0.464368	0.0894629	-5.19063	2.1e-07	1.55e-06
AT5G44250	peptidase, S9A/B/C family, catalytic domain protein (Protein of unknown function DUF829, transmembrane 53);(source:Araport11)	protein_coding	0	0	882.261	-0.228601	0.0947596	-2.41243	0.0158466	0.0390785
AT5G44320	Eukaryotic translation initiation factor 3 subunit 7 (eIF-3);(source:Araport11)	protein_coding	0	0	3925.31	-0.206519	0.0814885	-2.53434	0.0112661	0.0291912
AT5G44340	beta tubulin gene	protein_coding	TUBULIN BETA CHAIN 4 (TUB4)	TUBULIN BETA CHAIN 4 (TUB4)	11167.6	0.171403	0.0583892	2.93553	0.00332982	0.0101049
AT5G44390	FAD-binding Berberine family protein;(source:Araport11)	protein_coding	(ATBBE25)	(ATBBE25)	352.067	0.900889	0.108996	8.26531	1.39e-16	3e-15
AT5G44400	FAD-binding Berberine family protein;(source:Araport11)	protein_coding	(ATBBE26)	(ATBBE26)	3176.05	1.45303	0.114351	12.7068	5.42e-37	4.21e-35
AT5G44417	pseudogene of FAD-binding Berberine family protein;(source:Araport11)	pseudogene	0	0	2530.47	0.49016	0.112621	4.35231	1.35e-05	7.24e-05
AT5G44460	Calcium sensor.	protein_coding	CALMODULIN LIKE 43 (CML43)	CALMODULIN LIKE 43 (CML43)	322.774	1.31695	0.122405	10.7589	5.38e-27	2.47e-25
AT5G44480	mutant has Altered lateral root; UDP Glucose Epimerase The mRNA is cell-to-cell mobile.	protein_coding	DEFECTIVE UGE IN ROOT (DUR)	DEFECTIVE UGE IN ROOT (DUR)	1438.33	0.587797	0.0931995	6.30687	2.85e-10	3.2e-09
AT5G44490	FBD, F-box, Skp2-like and Leucine Rich Repeat domains containing protein;(source:Araport11)	protein_coding	0	0	88.7903	-1.34425	0.2523	-5.32797	9.93e-08	7.78e-07
AT5G44510	Encodes TAO1 (Target of AvrB Operation), a TIR-NB-LRR protein that contributes to disease resistance induced by the Pseudomonas syringae effector AvrB.	protein_coding	TARGET OF AVRB OPERATION1 (TAO1)	TARGET OF AVRB OPERATION1 (TAO1)	1429.42	-0.321241	0.0947634	-3.38992	0.000699123	0.00254579
AT5G44530	Subtilase family protein;(source:Araport11)	protein_coding	0	0	613.752	-0.577274	0.0972709	-5.93471	2.94e-09	2.85e-08
AT5G44565	SCOOP (SERINE RICH ENDOGENOUS PEPTIDE) family member, involved in immunity against herbivorous insects.	protein_coding	(PROSCOOP1)	(PROSCOOP1)	28.9718	1.60685	0.364616	4.40697	1.05e-05	5.74e-05
AT5G44568	Secreted peptide which functions in plant growth and pathogen defense. SCOOP (SERINE RICH ENDOGENOUS PEPTIDE) family member, involved in immunity against herbivorous insects.	protein_coding	(STMP10)	(STMP10); (PROSCOOP4)	38.8363	1.93574	0.443572	4.36398	1.28e-05	6.89e-05
AT5G44569	other_RNA;(source:Araport11)	other_rna	0	0	123.937	0.465375	0.174089	2.6732	0.00751321	0.0205528
AT5G44570	Encodes a PPR protein involved in mitochondrial functioning. Mutants suppress cell wall defects caused by C17 chemical inhibitor. Mutants are defective in cytochrome c maturation and activation of mitochondrial retrograde signalling. SCOOP (SERINE RICH ENDOGENOUS PEPTIDE) family member, involved in immunity against herbivorous insects.	protein_coding	(PROSCOOP5)	CELL WALL MAINTAINER 2 (CWM2); (CAD1); (PROSCOOP5)	6.01981	5.28819	1.26478	4.18112	2.9e-05	0.000145494
AT5G44572	SCOOP (SERINE RICH ENDOGENOUS PEPTIDE) family member, involved in immunity against herbivorous insects.	protein_coding	(PROSCOOP6)	(PROSCOOP6)	34.1797	3.17773	0.430563	7.38042	1.58e-13	2.61e-12
AT5G44574	SCOOP (SERINE RICH ENDOGENOUS PEPTIDE) family member, involved in immunity against herbivorous insects.	protein_coding	(PROSCOOP7)	(PROSCOOP7)	11.473	3.81055	0.797174	4.78007	1.75e-06	1.11e-05
AT5G44575	SCOOP (SERINE RICH ENDOGENOUS PEPTIDE) family member, involved in immunity against herbivorous insects.	protein_coding	(PROSCOOP8)	(PROSCOOP8)	11.1508	2.66565	0.675742	3.94477	7.99e-05	0.000364401
AT5G44578	transmembrane protein;(source:Araport11)	protein_coding	(PROSCOOP9)	(PROSCOOP9)	33.7451	3.49098	0.457581	7.62921	2.36e-14	4.2e-13
AT5G44580	transmembrane protein;(source:Araport11)	protein_coding	(PROSCOOP10)	(PROSCOOP10)	23.1269	3.15098	0.481734	6.54091	6.11e-11	7.43e-10
AT5G44582	hypothetical protein;(source:Araport11)	protein_coding	(PROSCOOP11)	(PROSCOOP11)	83.6647	3.37584	0.328533	10.2755	9.09e-25	3.6e-23
AT5G44585	Precursor of serine-rich endogenous peptide which regulates defense response and root elongation. Has properties of phytocytokines, activates the phospholipid signaling pathway, regulates reactive oxygen species response, and is perceived in a BAK1 co-receptor-dependent manner. SCOOP (SERINE RICH ENDOGENOUS PEPTIDE) family member, involved in immunity against herbivorous insects.	protein_coding	PRECURSOR OF SERINE-RICH ENDOGENOUS PEPTIDE 12 (PROSCOOP12)	PRECURSOR OF SERINE-RICH ENDOGENOUS PEPTIDE 12 (PROSCOOP12)	375.41	4.45641	0.186113	23.9446	1.05e-126	1.88e-123
AT5G44590	S-adenosyl-L-methionine-dependent methyltransferases superfamily protein;(source:Araport11)	protein_coding	0	0	8.74313	4.03158	0.951774	4.23586	2.28e-05	0.000116947
AT5G44600	S-adenosyl-L-methionine-dependent methyltransferases superfamily protein;(source:Araport11)	protein_coding	0	0	84.5173	0.925596	0.200377	4.61927	3.85e-06	2.29e-05
AT5G44610	Encodes a protein with seven repeated VEEKK motifs. RNAi and overexpression experiments suggest that the gene is not involved in cell division but might be consequential for cell shape of epidermal and cortical cells. The protein encoded by this gene binds to cortical microtubules and inhibits tubulin polymerization. Associates to the plasma membrane and interacts with calmodulin and phosphatidylinositol phosphates, indicating an involvement in cellular signal transduction. Expression is enhanced by abiotic and hormonal factors. Induced during senescence.Interacts with Ca2+/calmodulin complex, phosphatidylinositol phosphates, and free Ca2+.	protein_coding	MICROTUBULE-ASSOCIATED PROTEIN 18 (MAP18)	PLASMA MEMBRANE ASSOCIATED CA2+-BINDING PROTEIN-2 (PCAP2);MICROTUBULE-ASSOCIATED PROTEIN 18 (MAP18)	6478.13	0.454429	0.126702	3.5866	0.000335012	0.00131907
AT5G44670	glycosyltransferase family protein (DUF23);(source:Araport11)	protein_coding	GALACTAN SYNTHASE 2 (GALS2)	GALACTAN SYNTHASE 2 (GALS2)	681.812	-0.356833	0.103943	-3.43296	0.000597025	0.00220672
AT5G44680	DNA glycosylase superfamily protein;(source:Araport11)	protein_coding	0	0	89.6044	0.77999	0.234458	3.32678	0.000878548	0.00312317
AT5G44780	Member of MORF family consisting of of nine full-length proteins encoded in the nuclear genome. MORF proteins are required for all RNA editing events in plastids and for many, possibly also all, sites in mitochondria. Potential link between the RNA binding PPR protein and the protein contributing the enzymatic activity in RNA editing.	protein_coding	MULTIPLE ORGANELLAR RNA EDITING FACTOR 4 (MORF4)	MULTIPLE ORGANELLAR RNA EDITING FACTOR 4 (MORF4)	418.112	-0.883171	0.153688	-5.74653	9.11e-09	8.29e-08
AT5G44800	Interacts with transcription factors involved in floral meristem identity and affects the expression of key floral regulators. Affects H3K27me3 and H3K4me3 levels at a subset of loci in the genome.	protein_coding	CHROMATIN REMODELING 4 (CHR4)	CHROMATIN REMODELING 4 (CHR4);PICKLE RELATED 1 (PKR1); (MI-2-LIKE)	3439.44	-0.472129	0.133764	-3.52956	0.000416248	0.00159925
AT5G44820	Nucleotide-diphospho-sugar transferase family protein;(source:Araport11)	protein_coding	0	0	158.675	0.499064	0.166887	2.99043	0.00278583	0.00867529
AT5G44900	Toll-Interleukin-Resistance (TIR) domain family protein;(source:Araport11)	protein_coding	0	0	80.6504	1.19806	0.304102	3.93967	8.16e-05	0.000371505
AT5G44910	Toll-Interleukin-Resistance (TIR) domain family protein;(source:Araport11)	protein_coding	0	0	249.351	0.917863	0.162751	5.63967	1.7e-08	1.49e-07
AT5G44920	Encodes a KASH domain protein that localizes to the nuclear envelope and affects nuclear morphology.	protein_coding	TIR-KASH PROTEIN (TIK)	(ATTIK);TIR-KASH PROTEIN (TIK)	636.83	0.76784	0.0846205	9.07392	1.15e-19	3.18e-18
AT5G44925	transposable_element_gene;(source:Araport11);copia-like retrotransposon family, has a 0. P-value blast match to GB:AAC02666 polyprotein (Ty1_Copia-element) (Arabidopsis thaliana);(source:TAIR10)	transposable_element_gene	0	0	5.93694	-3.39309	1.1165	-3.03905	0.00237325	0.00755116
AT5G44980	F-box/RNI-like/FBD-like domains-containing protein;(source:Araport11)	protein_coding	0	0	115.347	-0.474744	0.181924	-2.60957	0.00906552	0.0241612
AT5G44990	Glutathione S-transferase family protein;(source:Araport11)	protein_coding	0	0	190.592	1.31901	0.213777	6.17001	6.83e-10	7.26e-09
AT5G45050	Encodes a member of the WRKY Transcription Factor (Group II-e) family.	protein_coding	(WRKY16)	TOLERANT TO TOBACCO RINGSPOT NEPOVIRUS 1 (TTR1); (WRKY16); (ATWRKY16)	1256.95	-0.216439	0.0923602	-2.34343	0.0191076	0.0459196
AT5G45070	phloem protein 2-A8;(source:Araport11)	protein_coding	PHLOEM PROTEIN 2-A8 (PP2-A8)	PHLOEM PROTEIN 2-A8 (AtPP2-A8);PHLOEM PROTEIN 2-A8 (PP2-A8)	2022.24	-0.608488	0.160617	-3.78843	0.000151601	0.000648047
AT5G45080	phloem protein 2-A6;(source:Araport11)	protein_coding	PHLOEM PROTEIN 2-A6 (PP2-A6)	PHLOEM PROTEIN 2-A6 (AtPP2-A6);PHLOEM PROTEIN 2-A6 (PP2-A6)	508.607	0.718544	0.120679	5.95417	2.61e-09	2.55e-08
AT5G45090	phloem protein 2-A7;(source:Araport11)	protein_coding	PHLOEM PROTEIN 2-A7 (PP2-A7)	PHLOEM PROTEIN 2-A7 (PP2-A7);PHLOEM PROTEIN 2-A7 (AtPP2-A7)	80.86	1.98345	0.288021	6.88648	5.72e-12	7.88e-11
AT5G45140	Encodes a subunit of RNA polymerase III (aka RNA polymerase C).	protein_coding	NUCLEAR RNA POLYMERASE C2 (NRPC2)	NUCLEAR RNA POLYMERASE C2 (NRPC2)	1424.28	-0.552395	0.141082	-3.91543	9.02e-05	0.000406502
AT5G45200	Disease resistance protein (TIR-NBS-LRR class) family;(source:Araport11)	protein_coding	0	0	342.389	-1.06388	0.126072	-8.43861	3.21e-17	7.31e-16
AT5G45210	Susceptibility factor in response to R. solanacearum. Expression of BWS1 leads to the suppression of immunity triggered by different R. solanacearum effectors. BWS1 directly interacts with RipAC T3E, and SGT1b (SUPPRESSOR OF G2 ALLELE OF skp1), the latter interaction being suppressed by RipAC. Putative role as a quantitative susceptibility factor directly targeted by the T3E RipAC, mediating a negative regulation of SGT1-dependent immune response.	protein_coding	BACTERIAL WILT SUSCEPTIBILITY 1 (BWS1)	BACTERIAL WILT SUSCEPTIBILITY 1 (BWS1)	409.783	-0.728314	0.120695	-6.03434	1.6e-09	1.6e-08
AT5G45220	Disease resistance protein (TIR-NBS-LRR class) family;(source:Araport11)	protein_coding	0	0	306.078	1.15017	0.124288	9.25406	2.16e-20	6.26e-19
AT5G45240	Disease resistance protein (TIR-NBS-LRR class);(source:Araport11)	protein_coding	0	0	58.9556	3.00911	0.317524	9.47679	2.62e-21	8.21e-20
AT5G45250	RPS4 belongs to the Toll/interleukin-1 receptor (TIR)-nucleotide binding site (NBS)-Leu-rich repeat (LRR) class of disease resistance (R ) genes. Confers specific resistance to Pseudomonas syringae pv. tomato carrying the avirulence gene AvrRPS4. Produces alternative transcripts with truncated open reading frames.	protein_coding	RESISTANT TO P. SYRINGAE 4 (RPS4)	RESISTANT TO P. SYRINGAE 4 (RPS4)	987.701	0.404495	0.127554	3.17117	0.00151828	0.00508718
AT5G45276	pseudogene of Frigida-like protein;(source:Araport11)	pseudogene	0	0	6.02822	-1.96593	0.813244	-2.41739	0.0156324	0.0386494
AT5G45310	coiled-coil protein;(source:Araport11)	protein_coding	0	0	134.743	0.983995	0.263696	3.73155	0.000190307	0.000795477
AT5G45340	Encodes a protein with ABA 8'-hydroxylase activity; involved in ABA catabolism. Mutant analyses show that disruption in the gene results in more drought tolerance whereas overexpression results in increased transpiration rate and reduced drought tolerance. Gene involved in postgermination growth. Plant P450 CYP707A3, ABA 8'-hydroxylase, binds enantioselectively (+)-ABA but not (-)-ABA, whereas the enzyme binds both enantiomers of AHI1 (a structural ABA analogue used as ABA 8'-hydroxylase competitive inhibitor).	protein_coding	CYTOCHROME P450, FAMILY 707, SUBFAMILY A, POLYPEPTIDE 3 (CYP707A3)	CYTOCHROME P450, FAMILY 707, SUBFAMILY A, POLYPEPTIDE 3 (CYP707A3)	1145.24	1.41835	0.3382	4.1938	2.74e-05	0.000138128
AT5G45380	urea-proton symporter DEGRADATION OF UREA 3 (DUR3);(source:Araport11)	protein_coding	DEGRADATION OF UREA 3 (DUR3)	DEGRADATION OF UREA 3 (DUR3); (ATDUR3)	3420.95	1.0004	0.122795	8.14692	3.73e-16	7.75e-15
AT5G45390	One of several nuclear-encoded ClpPs (caseinolytic protease). Contains a highly conserved catalytic triad of Ser-type proteases (Ser-His-Asp). The name reflects nomenclature described in Adam et. al (2001). The mRNA is cell-to-cell mobile.	protein_coding	CLP PROTEASE P4 (CLPP4)	NUCLEAR-ENCODED CLP PROTEASE P4 (NCLPP4);CLP PROTEASE P4 (CLPP4)	1744.07	-0.227049	0.0864536	-2.62625	0.00863301	0.0231653
AT5G45410	Plastid localized protein of unknown function. Mutants are more susceptible to P. syringae and produce less callose upon infection.	protein_coding	NON HOST RESISTANCE 2A (ATNHR2A)	NON HOST RESISTANCE 2A (ATNHR2A)	2760.55	-0.243103	0.0900888	-2.69848	0.00696577	0.019255
AT5G45440	P-loop containing nucleoside triphosphate hydrolases superfamily protein;(source:Araport11)	protein_coding	0	0	210.779	0.880243	0.141692	6.21238	5.22e-10	5.63e-09
AT5G45490	P-loop containing nucleoside triphosphate hydrolases superfamily protein;(source:Araport11)	protein_coding	0	0	1354.55	0.714152	0.0733302	9.73886	2.06e-22	7.02e-21
AT5G45500	RNI-like superfamily protein;(source:Araport11)	protein_coding	0	0	2934	0.369536	0.111507	3.31401	0.000919697	0.0032535
AT5G45510	Leucine-rich repeat (LRR) family protein;(source:Araport11)	protein_coding	0	0	12652.9	-0.373816	0.14471	-2.5832	0.00978881	0.0258219
AT5G45530	transmembrane protein, putative (DUF594);(source:Araport11)	protein_coding	0	0	14.1842	1.69625	0.570198	2.97484	0.00293145	0.00906529
AT5G45540	transmembrane protein, putative (DUF594);(source:Araport11)	protein_coding	0	0	29.0275	1.4005	0.357649	3.91585	9.01e-05	0.000405875
AT5G45580	GARP-G2-like transcription factor involved in low temperature regulation of flavonoid biosynthesis.	protein_coding	G2-LIKE FLAVONOID REGULATOR (GFR)	G2-LIKE FLAVONOID REGULATOR (GFR)	216.905	-0.522456	0.14941	-3.49679	0.000470886	0.00178267
AT5G45600	The GSA41 human homolog is expressed in nuclei and binds NuMA, a component of the nuclear matrix in interphase nuclei. It negatively regulates flowering by controlling the H4 acetylation levels in the FLC and FT chromatin.	protein_coding	GLIOMAS 41 (GAS41)	GLIOMAS 41 (GAS41);TBP-ASSOCIATED FACTOR 14B (TAF14b);HOMOLOG OF YEAST YAF9 A (YAF9A)	826.244	-0.281554	0.0983015	-2.86419	0.00418073	0.0123385
AT5G45620	Proteasome component (PCI) domain protein;(source:Araport11)	protein_coding	0	0	2136.4	-0.2588	0.0659814	-3.92232	8.77e-05	0.000396206
AT5G45630	senescence regulator (Protein of unknown function, DUF584);(source:Araport11)	protein_coding	(ATS40-2)	(ATS40-2)	25.2067	-2.26632	0.417609	-5.4269	5.73e-08	4.65e-07
AT5G45660	adenine phosphoribosyltransferase;(source:Araport11)	protein_coding	0	0	255.708	0.423596	0.127337	3.32656	0.000879241	0.00312468
AT5G45670	GDSL-motif esterase/acyltransferase/lipase. Enzyme group with broad substrate specificity that may catalyze acyltransfer or hydrolase reactions with lipid and non-lipid substrates.	protein_coding	0	0	180.651	-0.429357	0.168219	-2.55236	0.0106995	0.0279384
AT5G45710	member of Heat Stress Transcription Factor (Hsf) family	protein_coding	ROOT HANDEDNESS 1 (RHA1)	HEAT SHOCK TRANSCRIPTION FACTOR A4C (AT-HSFA4C);HEAT SHOCK TRANSCRIPTION FACTOR A4C (HSFA4C);ROOT HANDEDNESS 1 (RHA1)	709.942	0.260698	0.109548	2.37976	0.0173239	0.0422411
AT5G45720	AAA-type ATPase family protein;(source:Araport11)	protein_coding	0	0	312.145	-0.7938	0.150658	-5.26889	1.37e-07	1.05e-06
AT5G45730	Cysteine/Histidine-rich C1 domain family protein;(source:Araport11)	protein_coding	0	0	97.1599	0.447937	0.182786	2.45061	0.0142615	0.0357123
AT5G45750	RAB GTPase homolog A1C;(source:Araport11)	protein_coding	RAB GTPASE HOMOLOG A1C (RABA1c)	RAB GTPASE HOMOLOG A1C (RABA1c);RAB GTPASE HOMOLOG A1C (AtRABA1c)	937.063	0.417366	0.133765	3.12014	0.00180765	0.00593841
AT5G45775	Overexpression results in short and curled rosette leaves; both the cell size and cell arrangement are affected in L16D-OEs. Overexpression of this gene decreases the expression of genes involved in plant growth, but increases the expression of genes involved in immune response suggesting that RPL16D is involved in the balance between plant growth and immune response.	protein_coding	RIBOSOMAL PROTEIN UL5W (UL5W)	(RPL16D);RIBOSOMAL PROTEIN UL5W (UL5W)	4853.53	-0.181397	0.0677423	-2.67775	0.00741177	0.0203088
AT5G45840	Encodes a leucine-rich-repeat RLK that is localized to the plasma membrane of pollen tubes and functions with MIK1/2 as the male receptor of the pollen tube chemo-attractant LURE1.MDIS1 forms a complex with MIK1/2 and binds LURE1.	protein_coding	MALE DISCOVERER1 (MDIS1)	MALE DISCOVERER1 (MDIS1)	302.288	0.959403	0.158146	6.06655	1.31e-09	1.33e-08
AT5G45870	Encodes a member of the PYR (pyrabactin resistance )/PYL(PYR1-like)/RCAR (regulatory components of ABA receptor) family proteins with 14 members. PYR/PYL/RCAR family proteins function as abscisic acid sensors. Mediate ABA-dependent regulation of protein phosphatase 2Cs ABI1 and ABI2.	protein_coding	PYR1-LIKE 12 (PYL12)	PYR1-LIKE 12 (PYL12);REGULATORY COMPONENTS OF ABA RECEPTOR 6 (RCAR6)	2.1706	4.56495	1.51474	3.01368	0.00258098	0.00813453
AT5G45900	Component of autophagy conjugation pathway. Required for proper senescence. Contributes to plant basal immunity towards fungal infection.	protein_coding	AUTOPHAGY 7 (APG7)	AUTOPHAGY 7 (APG7); (ATAPG7);PEROXISOME UNUSUAL POSITIONING 4 (PEUP4); (ATATG7);AUTOPHAGY-RELATED 7 (ATG7)	799.109	-0.279585	0.10665	-2.62153	0.00875363	0.0234485
AT5G45920	Guard-cell-enriched GDSL Lipase family member.	protein_coding	GUARD-CELL-ENRICHED GDSL LIPASE 28 (GGL28)	GUARD-CELL-ENRICHED GDSL LIPASE 28 (GGL28)	547.744	-0.373853	0.103499	-3.61214	0.000303685	0.0012072
AT5G45940	Encodes a CoA pyrophosphatase, also has ppGpp pyrophosphohydrolase and exhibits minor activity of NADH pyrophosphatase. Most strongly expressed in embryo cotyledon and hypocotyl, flower, and phloem of vascular tissue. Over-expression mutant had a bigger plant with wider rosette.	protein_coding	NUDIX HYDROLASE HOMOLOG 11 (NUDT11)	ARABIDOPSIS THALIANA NUDIX HYDROLASE HOMOLOG 11 (atnudt11);NUDIX HYDROLASE HOMOLOG 11 (NUDT11);NUDIX HYDROLASE HOMOLOG 11 (NUDX11);ARABIDOPSIS THALIANA NUDIX HYDROLASE HOMOLOG 11 (ATNUDX11)	240.502	0.780888	0.135324	5.77051	7.9e-09	7.24e-08
AT5G46020	MUSE7 was identified in a forward genetic screen to identify snc1 enhancers using a mos4 snc1 background. muse7 mos4 snc1 plants are morphologiclly similar to snc1 plants with slightly twisted leaves. The triple mutant also shows PR gene activation and enhanced resistance to pathogens, like the snc1 single mutant. It is a single copy gene conserved in plants and metazoans.MUSE7 encodes an evolutionarily conserved putative kinase substrate of unknown function that affects the accumulation of NLR proteins.	protein_coding	MUTANT, SNC1-ENHANCING, 7 (MUSE7)	MUTANT, SNC1-ENHANCING, 7 (MUSE7)	5586.84	0.185841	0.0743575	2.49929	0.0124444	0.0317828
AT5G46040	Major facilitator superfamily protein;(source:Araport11)	protein_coding	0	0	81.9002	1.54165	0.244666	6.30105	2.96e-10	3.31e-09
AT5G46050	Encodes a di- and tri-peptide transporter involved in responses to wounding, virulent bacterial pathogens, and high NaCl concentrations. The protein is predicted to have 12 transmembrane helicies.	protein_coding	NRT1/ PTR FAMILY 5.2 (NPF5.2)	ARABIDOPSIS THALIANA PEPTIDE TRANSPORTER 3 (ATPTR3); (ATNPF5.2);PEPTIDE TRANSPORTER 3 (PTR3);NRT1/ PTR FAMILY 5.2 (NPF5.2)	196.851	2.31062	0.18509	12.4837	9.16e-36	6.52e-34
AT5G46080	Protein kinase superfamily protein;(source:Araport11)	protein_coding	0	0	331.563	0.358993	0.120206	2.98648	0.0028221	0.00877177
AT5G46090	transmembrane protein, putative (DUF679);(source:Araport11)	protein_coding	DUF679 DOMAIN MEMBRANE PROTEIN 6 (DMP6)	DUF679 DOMAIN MEMBRANE PROTEIN 6 (DMP6)	260.217	0.570362	0.143558	3.97304	7.1e-05	0.000327729
AT5G46110	Encodes a chloroplast triose phosphate / 3-phosphoglycerate translocator that transports triose phosphates derived from the Calvin cycle in the stroma to the cytosol for use in sucrose synthesis and other biosynthetic processes. A tpt mutant has altered acclimation responses. The mRNA is cell-to-cell mobile.	protein_coding	ACCLIMATION OF PHOTOSYNTHESIS TO ENVIRONMENT 2 (APE2)	TRIOSE-PHOSPHATE &#8260; PHOSPHATE TRANSLOCATOR (TPT);ACCLIMATION OF PHOTOSYNTHESIS TO ENVIRONMENT 2 (APE2)	454.722	1.75004	0.164818	10.618	2.46e-26	1.09e-24
AT5G46170	F-box family protein;(source:Araport11)	protein_coding	0	0	902.952	-0.50559	0.110974	-4.55592	5.22e-06	3.01e-05
AT5G46180	Encodes an ornithine delta-aminotransferase that is transcriptionally up-regulated in young seedlings and in response to salt stress. It is unlikely to play a role in salt-stress-induced proline accumulation, however, it appears to participate in arginine and ornithine catabolism.	protein_coding	ORNITHINE-DELTA-AMINOTRANSFERASE (DELTA-OAT)	ORNITHINE-DELTA-AMINOTRANSFERASE (DELTA-OAT)	2631.31	-0.295506	0.107126	-2.75848	0.00580711	0.016418
AT5G46190	RNA-binding KH domain-containing protein;(source:Araport11)	protein_coding	(ATKH26)	(ATKH26)	1322.9	-0.451413	0.129738	-3.47942	0.000502508	0.0018925
AT5G46210	Arabidopsis CULLIN4 (CUL4) forms an E3 ubiquitin ligase with the CDD complex and a common catalytic subunit RBX1 in mediating light control of development. This CUL4-based E3 ligase is essential for the repression of photomorphogenesis. The partial loss of CUL4 function resulted in a constitutive photomorphogenic phenotype with respect to morphogenesis and light-regulated gene expression. CUL4 exhibits a synergistic genetic interaction with COP10 and DET1.	protein_coding	CULLIN4 (CUL4)	(ATCUL4);CULLIN4 (CUL4)	3796	-0.406866	0.0719289	-5.65651	1.54e-08	1.36e-07
AT5G46230	ABA responsive SVB family gene.	protein_coding	(SVB3)	(SVB3)	244.411	0.407275	0.163561	2.49004	0.0127728	0.0324965
AT5G46250	RNA-binding protein;(source:Araport11)	protein_coding	LA RELATED PROTEIN 6A (LARP6A)	(ATLARP6A);LA RELATED PROTEIN 6A (LARP6A)	5424.93	0.187874	0.0634297	2.96193	0.00305717	0.00939047
AT5G46270	Disease resistance protein (TIR-NBS-LRR class) family;(source:Araport11)	protein_coding	0	0	224.815	1.1734	0.209979	5.58819	2.29e-08	1.98e-07
AT5G46290	Encodes beta-ketoacyl-[acyl carrier protein] synthase I (KASI). Crucial for fatty acid synthesis. Plays a role in chloroplast division and embryo development.	protein_coding	3-KETOACYL-ACYL CARRIER PROTEIN SYNTHASE I (KASI)	3-KETOACYL-ACYL CARRIER PROTEIN SYNTHASE I (KASI)	3732.41	-0.250652	0.0701321	-3.57399	0.000351576	0.00137728
AT5G46295	transmembrane protein;(source:Araport11)	protein_coding	0	0	53.9039	1.98263	0.445628	4.44906	8.62e-06	4.79e-05
AT5G46330	Encodes a leucine-rich repeat serine/threonine protein kinase that is expressed ubiquitously. FLS2 is involved in MAP kinase signalling relay involved in innate immunity. Essential in the perception of flagellin, a potent elicitor of the defense response. FLS2 is directed for degradation by the bacterial ubiquitin ligase AvrPtoB. The mRNA is cell-to-cell mobile.	protein_coding	FLAGELLIN-SENSITIVE 2 (FLS2)	FLAGELLIN-SENSITIVE 2 (FLS2)	30.2703	3.35729	0.436367	7.69372	1.43e-14	2.58e-13
AT5G46340	Encodes a homolog of the protein Cas1p known to be involved in polysaccharide O-acetylation in Cryptococcus neoformans. Has high similarity to RWA2 whose mutant displays reduced acetylation. The protein is expressed in the Golgi and is involved in the acetylation of xylan during secondary wall biosynthesis.	protein_coding	REDUCED WALL ACETYLATION 1 (RWA1)	REDUCED WALL ACETYLATION 1 (RWA1)	1947.35	-0.242772	0.0833995	-2.91095	0.00360336	0.01084
AT5G46350	member of WRKY Transcription Factor; Group II-c	protein_coding	WRKY DNA-BINDING PROTEIN 8 (WRKY8)	WRKY DNA-BINDING PROTEIN 8 (WRKY8);ARABIDOPSIS THALIANA WRKY DNA-BINDING PROTEIN 8 (ATWRKY8)	130.182	0.960116	0.257062	3.73497	0.000187741	0.000785742
AT5G46360	Encodes AtKCO3, a member of the Arabidopsis thaliana K+ channel family of AtTPK/KCO proteins. AtKCO3 is targeted to the vacuolar membrane. Forms homomeric ion channels in vivo.	protein_coding	CA2+ ACTIVATED OUTWARD RECTIFYING K+ CHANNEL 3 (KCO3)	CA2+ ACTIVATED OUTWARD RECTIFYING K+ CHANNEL 3 (KCO3);CA2+ ACTIVATED OUTWARD RECTIFYING K+ CHANNEL 3 (ATKCO3)	25.5109	1.04822	0.42652	2.45761	0.0139865	0.0351191
AT5G46410	Encodes a SCP1-like small phosphatase (SSP). Three SSPs form a unique group with long N-terminal extensions: AT5G46410 (SSP4), AT5G11860 (SSP5), AT4G18140 (SSP4b). SSP4 and SSP4b were localized exclusively in the nuclei, whereas SSP5 accumulated in both nuclei and cytoplasm. All three SSPs encodes active CTD phosphatases like animal SCP1 family proteins, with distinct substrate specificities: SSP4 and SSP4b could dephosphorylate both Ser2-PO(4) and Ser5-PO(4) of CTD, whereas SSP5 dephosphorylated only Ser5-PO(4). The mRNA is cell-to-cell mobile.	protein_coding	SCP1-LIKE SMALL PHOSPHATASE 4 (SSP4)	SCP1-LIKE SMALL PHOSPHATASE 4 (SSP4)	2300.76	-0.332252	0.0739215	-4.49467	6.97e-06	3.92e-05
AT5G46420	16S rRNA processing protein RimM family;(source:Araport11)	protein_coding	0	0	1015.96	-0.207203	0.0833319	-2.48648	0.0129015	0.0327773
AT5G46490	Disease resistance protein (TIR-NBS-LRR class) family;(source:Araport11)	protein_coding	0	0	27.3983	1.66468	0.456523	3.64643	0.000265913	0.00107043
AT5G46520	VICTR (VARIATION IN COMPOUND TRIGGERED ROOT growth response) encodes a TIR-NB-LRR (for Toll-Interleukin1 Receptor-nucleotide binding-Leucine-rich repeat) protein. VICTR is necessary for DFPM-induced root growth arrest and inhibition of abscisic acid-induced stomatal closing (DFPM is [5-(3,4-dichlorophenyl)furan-2-yl]-piperidine-1-ylmethanethione)(PMID:21620700). DFPM-mediated root growth arrest is accession-specific and depends on EDS1 and PAD4; Col-0 has a functional copy of VICTR. Induction of the VICTR gene by DFPM treatment requires functional VICTR (Col). A close homolog to VICTR, named VICTL (At5g46510) lies in tandem with VICTR.The mRNA is cell-to-cell mobile.	protein_coding	VARIATION IN COMPOUND TRIGGERED ROOT GROWTH RESPONSE (VICTR)	VARIATION IN COMPOUND TRIGGERED ROOT GROWTH RESPONSE (VICTR);ACQUIRED OSMOTOLERANCE (ACQOS)	377.751	1.12351	0.169388	6.63276	3.29e-11	4.15e-10
AT5G46530	AWPM-19-like family protein;(source:Araport11)	protein_coding	0	0	191.85	0.647618	0.147816	4.38124	1.18e-05	6.4e-05
AT5G46610	aluminum activated malate transporter family protein;(source:Araport11)	protein_coding	(ALMT14)	(ALMT14)	7.06677	-6.27641	1.1931	-5.2606	1.44e-07	1.1e-06
AT5G46620	hypothetical protein;(source:Araport11)	protein_coding	0	0	683.307	-0.270288	0.0816578	-3.31001	0.000932924	0.00329678
AT5G46700	Encodes a transmembrane protein of the tetraspanin (TET) family, one of 17 members found in Arabidopsis. Double mutant analysis showed that TRN1 and TRN2 act in the same pathway. Required for the maintenance of both the radial pattern of tissue differentiation in the root and for the subsequent circumferential pattern within the epidermis.	protein_coding	TORNADO 2 (TRN2)	TORNADO 2 (TRN2);TETRASPANIN 1 (TET1)	902.216	0.367387	0.0779565	4.71272	2.44e-06	1.5e-05
AT5G46710	PLATZ transcription factor family protein;(source:Araport11)	protein_coding	0	0	282.983	0.560575	0.155536	3.60415	0.000313176	0.00124104
AT5G46730	glycine-rich protein;(source:Araport11)	protein_coding	0	0	214.819	0.996832	0.23871	4.17592	2.97e-05	0.000148667
AT5G46780	VQ motif-containing protein;(source:Araport11)	protein_coding	0	0	1936.48	1.25916	0.129138	9.75048	1.84e-22	6.29e-21
AT5G46800	Seedling lethal mutation; Mitochondrial Carnitine Acyl Carrier-Like Protein	protein_coding	A BOUT DE SOUFFLE (BOU)	A BOUT DE SOUFFLE (BOU)	1137.86	0.273457	0.0726545	3.7638	0.000167351	0.000708585
AT5G46850	phosphatidylinositol-glycan biosynthesis class X-like protein;(source:Araport11)	protein_coding	0	0	327.902	0.357283	0.132743	2.69155	0.00711206	0.019608
AT5G46860	Syntaxin-related protein required for vacuolar assembly. A member of t-SNARE superfamily, homologous to yest Vam3p. Localized in the vacuolar membranes. The protein has a heptad repeat structure (residues164?220) in which hydrophobic amino acid residues appear at seven amino acid intervals. Such regions have a high potential to form an amphiphilic a-helix, intriguing for the intermolecular interactions by forming coiled-coil structure. AtVam3p has a highly hydrophobic segment at its C terminus thus implicating it to be a membrane protein while the rest of the sequence is hydrophilic.	protein_coding	VACUOLAR MORPHOLOGY 3 (VAM3)	VACUOLAR MORPHOLOGY 3 (VAM3);SHOOT GRAVITROPISM 3 (SGR3);SYNTAXIN OF PLANTS 22 (SYP22);ARABIDOPSIS THALIANA SYNTAXIN OF PLANTS 22 (ATSYP22);ARABIDOPSIS THALIANA VACUOLAR MORPHOLOGY 3 (ATVAM3)	1601.14	0.309362	0.0740806	4.17602	2.97e-05	0.000148667
AT5G46890	Bifunctional inhibitor/lipid-transfer protein/seed storage 2S albumin superfamily protein;(source:Araport11)	protein_coding	0	0	1720.93	0.545796	0.113014	4.82945	1.37e-06	8.83e-06
AT5G46900	Bifunctional inhibitor/lipid-transfer protein/seed storage 2S albumin superfamily protein;(source:Araport11)	protein_coding	0	0	948.404	0.540085	0.126935	4.2548	2.09e-05	0.000108342
AT5G46920	Intron maturase, type II family protein;(source:Araport11)	protein_coding	0	0	577.553	-0.238292	0.096154	-2.47824	0.0132034	0.0334709
AT5G46950	One of of a pair of paralogous invertase with very high similarity.Expressed in female gametophyte and endosperm, particularly mycropylar endosperm. May function during embryogenesis to provide sugars to the developing embryo.	protein_coding	INVERTASE INHIBITOR 2 (INVINH2)	INVERTASE INHIBITOR 2 (INVINH2)	39.5955	-2.71108	0.367053	-7.38607	1.51e-13	2.51e-12
AT5G46960	Pectin methylesterase inhibitor that is involved in resistance to Botrytis cinerea. Affects PME activity during infection to prevent disease. Closely related paralog of AT5G46950 (InvINH2).	protein_coding	(ATPMEI12)	INVERTASE INHIBITOR 1 (INVINH1); (ATPMEI12)	138.956	-2.99311	0.302622	-9.89059	4.57e-23	1.64e-21
AT5G47010	Required for nonsense-mediated mRNA decay. Involved in RNA interference. lba1 mutants has reduced sugar-induced expression of Atb- amylase, is hypersensitive to glucose and abscisic acid and resistant to mannose, and shows early flowering, short day-sensitive growth, and seed germination phenotypes. The mRNA is cell-to-cell mobile.	protein_coding	LOW-LEVEL BETA-AMYLASE 1 (LBA1)	LOW-LEVEL BETA-AMYLASE 1 (LBA1); (ATUPF1);UP-FRAMESHIFT1 (UPF1)	4484.07	-0.598718	0.0999906	-5.98775	2.13e-09	2.1e-08
AT5G47020	MraZ;(source:Araport11)	protein_coding	0	0	3675.64	-0.241	0.094165	-2.55934	0.0104871	0.0274362
AT5G47070	Encodes a member of the RLCK VII-4 subfamily of receptor-like cytoplasmic kinases that has been shown to phosphorylate MAPKKK5 Ser-599 and MEKK1 Ser-603, both players in PRR-mediated resistance to bacterial and fungal pathogens.	protein_coding	PBS1-LIKE 19 (PBL19)	PBS1-LIKE 19 (PBL19)	753.622	0.499962	0.186141	2.68593	0.00723286	0.0198867
AT5G47100	member of AtCBLs (Calcineurin B-like Calcium Sensor Proteins. CBL9 interacts with and targets CIPK23 to the plasma membrane in vivo.	protein_coding	CALCINEURIN B-LIKE PROTEIN 9 (CBL9)	CALCINEURIN B-LIKE PROTEIN 9 (CBL9); (ATCBL9)	1309.33	-0.354352	0.0848817	-4.17466	2.98e-05	0.000149426
AT5G47120	Encodes BI-1, a homolog of mammalian Bax inhibitor 1. Functions as an attenuator of biotic and abiotic types of cell death. Bax-induced cell death can be downregulated by ectopically expressing AtBI in planta. The mRNA is cell-to-cell mobile.	protein_coding	BAX INHIBITOR 1 (BI1)	ARABIDOPSIS BAX INHIBITOR 1 (ATBI-1);BAX INHIBITOR 1 (BI1);BAX INHIBITOR 1 (ATBI1); (BI-1)	4487.35	-0.416503	0.0930338	-4.4769	7.57e-06	4.24e-05
AT5G47140	Encodes a member of the GATA factor family of zinc finger transcription factors.	protein_coding	GATA TRANSCRIPTION FACTOR 27 (GATA27)	GATA TRANSCRIPTION FACTOR 27 (GATA27)	951.262	-0.337049	0.140591	-2.39737	0.0165134	0.0404989
AT5G47200	AtRabD2b encodes a Rab GTPase, which plays important roles in pollen development, germination and tube elongation. The mRNA is cell-to-cell mobile.	protein_coding	RAB GTPASE HOMOLOG 1A (RAB1A)	ARABIDOPSIS RAB GTPASE HOMOLOG D2B (ATRABD2B);RAB GTPASE HOMOLOG 1A (RAB1A);RAB GTPASE HOMOLOG 1A (ATRAB1A)	5337.52	-0.369289	0.0830699	-4.44552	8.77e-06	4.86e-05
AT5G47210	Hyaluronan / mRNA binding family;(source:Araport11)	protein_coding	0	0	15429.7	-0.440231	0.060081	-7.32729	2.35e-13	3.82e-12
AT5G47220	Encodes a member of the ERF (ethylene response factor) subfamily B-3 of ERF/AP2 transcription factor family (ATERF-2). The protein contains one AP2 domain. Functions as activator of GCC box?dependent transcription. Positive regulator of JA-responsive defense genes and resistance to F. oxysporum and enhances JA inhibition of root elongation.	protein_coding	ETHYLENE RESPONSIVE ELEMENT BINDING FACTOR 2 (ERF2)	ETHYLENE RESPONSIVE ELEMENT BINDING FACTOR 2 (ATERF2);ETHYLENE RESPONSIVE ELEMENT BINDING FACTOR 2 (ERF2);ETHYLENE RESPONSE FACTOR- 2 (ATERF-2)	571.25	2.5832	0.579186	4.46005	8.19e-06	4.56e-05
AT5G47230	encodes a member of the ERF (ethylene response factor) subfamily B-3 of ERF/AP2 transcription factor family (ATERF-5). The protein contains one AP2 domain. There are 18 members in this subfamily including ATERF-1, ATERF-2, AND ATERF-5. The mRNA is cell-to-cell mobile.	protein_coding	ETHYLENE RESPONSIVE ELEMENT BINDING FACTOR 5 (ERF5)	ETHYLENE RESPONSIVE ELEMENT BINDING FACTOR 5 (ERF5); (ATMACD1);ETHYLENE RESPONSIVE ELEMENT BINDING FACTOR 5 (ATERF5); (ERF102);ETHYLENE RESPONSIVE ELEMENT BINDING FACTOR- 5 (ATERF-5)	2018.53	1.27	0.539484	2.35409	0.0185679	0.0448223
AT5G47240	nudix hydrolase homolog 8;(source:Araport11)	protein_coding	0	0	637.546	0.657271	0.108066	6.08211	1.19e-09	1.21e-08
AT5G47310	PPPDE putative thiol peptidase family protein;(source:Araport11)	protein_coding	0	0	1294.8	0.237026	0.0794506	2.98331	0.00285149	0.00885007
AT5G47400	sphingomyelin phosphodiesterase;(source:Araport11)	protein_coding	(PNET4)	(PNET4)	453.413	-0.368921	0.0928705	-3.97243	7.11e-05	0.000328436
AT5G47420	PAWH2 along with PAWH1 is part of endoplasmic reticulum ubiquitin ligase complex with Arabidopsis HRD1 via interaction with EBS7. As such it plays a role in promoting protein degradation via the ERAD pathway.	protein_coding	PROTEIN ASSOCIATED WITH HRD1-2 (PAWH2)	(ATAIM24- B2);PROTEIN ASSOCIATED WITH HRD1-2 (PAWH2)	601.833	-0.365005	0.0902527	-4.04426	5.25e-05	0.000249159
AT5G47430	DWNN domain, a CCHC-type zinc finger;(source:Araport11)	protein_coding	0	0	2924.63	-0.306361	0.0773717	-3.9596	7.51e-05	0.00034433
AT5G47480	RGPR-related protein; SEC16A homolog. Part of endomembrane trafficking system.	protein_coding	MAIGO 5 (MAG5)	MAIGO 5 (MAG5)	4623.7	-0.427705	0.088779	-4.81764	1.45e-06	9.33e-06
AT5G47490	RGPR-like protein;(source:Araport11)	protein_coding	0	0	1155.9	-0.403346	0.118856	-3.39358	0.000689866	0.00251721
AT5G47510	Sec14p-like phosphatidylinositol transfer family protein;(source:Araport11)	protein_coding	0	0	111.079	0.753004	0.202955	3.7102	0.000207095	0.000858381
AT5G47530	Auxin-responsive family protein;(source:Araport11)	protein_coding	0	0	280.953	-1.27615	0.122389	-10.427	1.87e-25	7.79e-24
AT5G47540	Mo25 family protein;(source:Araport11)	protein_coding	0	0	845.343	-0.537617	0.0971335	-5.53483	3.12e-08	2.63e-07
AT5G47560	Encodes a tonoplast malate/fumarate transporter.	protein_coding	TONOPLAST DICARBOXYLATE TRANSPORTER (TDT)	TONOPLAST DICARBOXYLATE TRANSPORTER (ATTDT);TONOPLAST DICARBOXYLATE TRANSPORTER (TDT); (ATSDAT)	1492.58	-0.939396	0.112222	-8.37086	5.72e-17	1.27e-15
AT5G47570	NADH dehydrogenase ubiquinone 1 beta subcomplex subunit;(source:Araport11)	protein_coding	0	0	2639.49	0.354879	0.10712	3.3129	0.000923348	0.00326493
AT5G47580	transmembrane protein;(source:Araport11)	protein_coding	ALTERED SEED GERMINATION 7 (ASG7)	ALTERED SEED GERMINATION 7 (ASG7)	776.251	-0.320706	0.0875416	-3.66347	0.000248824	0.00100847
AT5G47600	HSP20-like chaperones superfamily protein;(source:Araport11)	protein_coding	0	0	46.5093	-1.07481	0.292942	-3.66901	0.00024349	0.000988228
AT5G47635	Pollen Ole e 1 allergen and extensin family protein;(source:Araport11)	protein_coding	0	0	277.213	-0.462645	0.143761	-3.21816	0.00129014	0.00440872
AT5G47640	Involved in the regulation of response to nutrient levels.	protein_coding	NUCLEAR FACTOR Y, SUBUNIT B2 (NF-YB2)	NUCLEAR FACTOR Y, SUBUNIT B2 (NF-YB2)	922.645	-1.22049	0.107526	-11.3507	7.36e-30	3.91e-28
AT5G47650	Encodes an ADP-ribose pyrophosphatase that confers enhanced tolerance to oxidative stress.	protein_coding	0	0	398.443	-0.645224	0.129985	-4.96382	6.91e-07	4.68e-06
AT5G47690	One of 5 PO76/PDS5 cohesion cofactor orthologs of Arabidopsis.	protein_coding	(PDS5A)	(PDS5); (ATPDS5A); (PDS5A)	7633.76	-0.472298	0.0968358	-4.87731	1.08e-06	7.05e-06
AT5G47740	Adenine nucleotide alpha hydrolases-like superfamily protein;(source:Araport11)	protein_coding	0	0	466.854	-0.657733	0.11712	-5.6159	1.96e-08	1.7e-07
AT5G47820	Encodes a kinesin-like protein with an N-terminal microtubule binding motor domain. Protein is localized to the periphery of the cytoplasm and mutants in the gene exhibit altered orientation of cellulose microfibrils and reduced mechanical strength of fibers.	protein_coding	FRAGILE FIBER 1 (FRA1)	FRAGILE FIBER 1 (FRA1)	2800.88	-0.239025	0.100076	-2.38844	0.0169201	0.0414131
AT5G47850	CRINKLY4 related 4;(source:Araport11)	protein_coding	CRINKLY4 RELATED 4 (CCR4)	(ATCRK1);CRINKLY4 RELATED 4 (CCR4)	166.871	3.3086	0.645781	5.12342	3e-07	2.17e-06
AT5G47860	Gut esterase (DUF1350);(source:Araport11)	protein_coding	0	0	848.329	-0.523082	0.0896351	-5.83569	5.36e-09	5.01e-08
AT5G47880	Encodes a eukaryotic release factor 1 homolog. Cosuppression of the gene's expression results affects cell elongation of the inflorescence stem, specifically the internodes, and radial cell division. Expression of the protein is primarily observed in the vascular system and in actively growing and elongating zones.	protein_coding	EUKARYOTIC RELEASE FACTOR 1-1 (ERF1-1)	(ATERF1-1);EUKARYOTIC RELEASE FACTOR 1-1 (ERF1-1)	2985.24	-0.546672	0.0701915	-7.78829	6.79e-15	1.27e-13
AT5G47890	NADH-ubiquinone oxidoreductase B8 subunit;(source:Araport11)	protein_coding	0	0	2843.99	0.211326	0.0898011	2.35327	0.0186091	0.0448983
AT5G47910	NADPH/respiratory burst oxidase protein D (RbohD).Interacts with AtrbohF gene to fine tune the spatial control of ROI production and hypersensitive response to cell in and around infection site. The mRNA is cell-to-cell mobile.	protein_coding	RESPIRATORY BURST OXIDASE HOMOLOGUE D (RBOHD)	RESPIRATORY BURST OXIDASE HOMOLOGUE D (RBOHD); (DELT1); (ATRBOHD)	4599.85	0.935855	0.253572	3.69069	0.00022365	0.000918632
AT5G47950	BIA2 is a putative HXXXD-type BAHD acyltransferase. Overexpression results in a BR deficient phenotype and is dependent on a functional HXXXD motif. BIA2 may function in BR homeostasis by regulating the pool of bioactive BR.	protein_coding	BRASSINOSTEROID INACTIVATOR2 (BIA2)	HXXXD-TYPE ACYL-TRANSFERASE FAMILY PROTEIN (THAA2);BRASSINOSTEROID INACTIVATOR2 (BIA2)	340.181	0.912079	0.15336	5.94732	2.73e-09	2.65e-08
AT5G47980	HXXXD-type acyl-transferase family protein;(source:Araport11)	protein_coding	0	0	452.74	1.32934	0.180276	7.37392	1.66e-13	2.73e-12
AT5G48000	Encodes a member of the CYP708A family of cytochrome P450 enzymes. THAH appears to add a hydroxyl group to the triterpene thalianol. thah1 mutants have an elevated accumulation of thalianol. thah1-1 mutants have longer roots than wild type plants. Thalian-diol and desaturated thalian-diol are lost from the root extracts of thah1-1 mutants. Overexpression of the sequence from At5g48000.1 rescues the thah1-1 mutant phenotype (Field 2008); it is unknown whether the shorter sequences associated with other gene models would provide functional complementation.	protein_coding	CYTOCHROME P450, FAMILY 708, SUBFAMILY A, POLYPEPTIDE 2 (CYP708A2)	CYTOCHROME P450, FAMILY 708, SUBFAMILY A, POLYPEPTIDE 2 (CYP708A2);CYTOCHROME P450, FAMILY 708, SUBFAMILY A, POLYPEPTIDE 2 (CYP708 A2);THALIANOL HYDROXYLASE (THAH);THALIANOL HYDROXYLASE 1 (THAH1)	1935.96	0.402883	0.160883	2.5042	0.012273	0.0314074
AT5G48010	Encodes an oxidosqualene cyclase involved in the biosynthesis of thalianol, a tricyclic triterpenoid of unknown function. Overexpression of THAS leads to dwarfing in the aerial tissues of Arabidopsis plants, but increases their root length. THAS is part of a small operon-like cluster of genes (with At5g48000 (THAH) and At5g47990 (THAD)) involved in thalianol metabolism.	protein_coding	THALIANOL SYNTHASE 1 (THAS1)	THALIANOL SYNTHASE (THAS);ARABIDOPSIS THALIANA THALIANOL SYNTHASE 1 (AtTHAS1);THALIANOL SYNTHASE 1 (THAS1)	2747.98	-0.423783	0.150787	-2.81046	0.00494701	0.0142626
AT5G48030	encodes a mitochondrially targeted DNAJ protein involved in female gametophyte development.	protein_coding	GAMETOPHYTIC FACTOR 2 (GFA2)	GAMETOPHYTIC FACTOR 2 (GFA2)	1051.74	-0.417132	0.0875334	-4.7654	1.88e-06	1.19e-05
AT5G48100	Encodes a protein that is similar to laccase-like polyphenol oxidases. Involved in lignin and flavonoids biosynthesis. It has four conserved copper binding domains. Expressed in developing testa, where it colocalizes with the flavonoid end products proanthocyanidins and flavonols. Mutant plants exhibited a delay in developmentally determined browning of the testa, characterized by the pale brown color of seed coat. The tt10 mutant seeds accumulate more epicatechin monomers and more soluble proanthocyanidins than wild-type seeds. Flavonol composition was also affected in tt10 seeds, which exhibited a higher ratio of quercetin rhamnoside monomers versus dimers than wild-type seeds.	protein_coding	TRANSPARENT TESTA 10 (TT10)	TRANSPARENT TESTA 10 (TT10); (ATTT10); (ATLAC15);LACCASE-LIKE 15 (LAC15)	256.714	1.50799	0.160935	9.37018	7.24e-21	2.18e-19
AT5G48110	The Col variant has no enzyme activity due to various substitution and deletion mutations.	protein_coding	TERPENE SYNTHASE 20 (TPS20)	TERPENE SYNTHASE 20 (TPS20)	3176.42	0.306848	0.0850361	3.60845	0.000308032	0.0012228
AT5G48120	ARM repeat superfamily protein;(source:Araport11)	protein_coding	HOMOLOG OF YEAST MET18 (MET18)	HOMOLOG OF YEAST MET18 (MET18); (ASI3); (MMS19)	1546.68	-0.415189	0.0920258	-4.51166	6.43e-06	3.65e-05
AT5G48150	Member of GRAS gene family. Semi-dominant mutant has a reduced response to far-red light and appears to act early in the phytochrome A signaling pathway.	protein_coding	PHYTOCHROME A SIGNAL TRANSDUCTION 1 (PAT1)	PHYTOCHROME A SIGNAL TRANSDUCTION 1 (PAT1)	1945.83	-0.331786	0.081246	-4.08372	4.43e-05	0.000213389
AT5G48160	Encodes a nuclear PHD finger protein that is functionally redundant with OBE1 and plays an important role in the maintenance and/or establishment of the root and shoot apical meristems.	protein_coding	OBERON2 (OBE2)	OBERON2 (OBE2)	5298.98	0.302947	0.09122	3.32105	0.00089678	0.00317998
AT5G48180	Encodes a nitrile-specifier protein NSP5. NSP5 is one out of five (At3g16400/NSP1, At2g33070/NSP2, At3g16390/NSP3, At3g16410/NSP4 and At5g48180/NSP5) A. thaliana epithiospecifier protein (ESP) homologues that promote simple nitrile, but not epithionitrile or thiocyanate formation.	protein_coding	NITRILE SPECIFIER PROTEIN 5 (NSP5)	(ATNSP5);NITRILE SPECIFIER PROTEIN 5 (NSP5)	6389.75	-1.20593	0.0869311	-13.8722	9.33e-44	9.93e-42
AT5G48190	glycosyltransferase family protein (DUF23);(source:Araport11)	protein_coding	0	0	26.7493	1.08328	0.355206	3.04974	0.00229042	0.00731716
AT5G48220	Part of the the plastidial synthesis of trp from chorismate via the chorismic acid pathway. Converts 1-(o-carboxyphenylamino)-1-deoxy-ribulose 5-phosphate into indole-3-glycerol phosphate by indole-3-glycerol phosphate synthase.	protein_coding	(IGPS)	(IGPS)	291.976	0.343933	0.146787	2.34307	0.0191258	0.0459587
AT5G48230	Encodes an acetoacetyl-CoA thiolase that generates the bulk of the acetoacetyl-CoA precursor needed for the cytosolic localized, mevalonate-derived isoprenoids biosynthetic pathway. Loss-of-function mutants are embryo lethal.	protein_coding	ACETOACETYL-COA THIOLASE 2 (ACAT2)	EMBRYO DEFECTIVE 1276 (EMB1276);ACETOACETYL-COA THIOLASE 2 (ACAT2);ACETOACETYL-COA THIOLASE 2 (AACT2)	3761.7	-0.319686	0.0804526	-3.9736	7.08e-05	0.000327223
AT5G48250	B-box type zinc finger protein with CCT domain-containing protein;(source:Araport11)	protein_coding	B-BOX DOMAIN PROTEIN 8 (BBX8)	B-BOX DOMAIN PROTEIN 8 (BBX8)	190.26	1.16396	0.182264	6.38611	1.7e-10	1.97e-09
AT5G48290	Heavy metal transport/detoxification superfamily protein;(source:Araport11)	protein_coding	0	0	337.085	0.836303	0.14786	5.65605	1.55e-08	1.37e-07
AT5G48320	Cysteine/Histidine-rich C1 domain family protein;(source:Araport11)	protein_coding	0	0	128.24	0.988444	0.234665	4.21214	2.53e-05	0.000128462
AT5G48330	Regulator of chromosome condensation (RCC1) family protein;(source:Araport11)	protein_coding	RCC1/UVR8/GEF-LIKE 2 (RUG2)	RCC1/UVR8/GEF-LIKE 2 (RUG2)	504.981	-0.276326	0.117169	-2.35836	0.0183559	0.0444037
AT5G48335	hypothetical protein;(source:Araport11)	protein_coding	0	0	559.06	0.397318	0.117279	3.3878	0.000704561	0.00256358
AT5G48360	Actin-binding FH2 (formin homology 2) family protein;(source:Araport11)	protein_coding	FORMIN 9 (FH9)	FORMIN 9 (FH9)	1055.42	-0.384208	0.0774477	-4.96088	7.02e-07	4.75e-06
AT5G48400	member of Putative ligand-gated ion channel subunit family	protein_coding	(ATGLR1.2)	GLUTAMATE RECEPTOR 1.2 (GLR1.2); (ATGLR1.2)	939.433	-0.709973	0.141388	-5.02145	5.13e-07	3.56e-06
AT5G48410	member of Putative ligand-gated ion channel subunit family	protein_coding	GLUTAMATE RECEPTOR 1.3 (GLR1.3)	ARABIDOPSIS THALIANA GLUTAMATE RECEPTOR 1.3 (ATGLR1.3);GLUTAMATE RECEPTOR 1.3 (GLR1.3)	715.747	-0.63958	0.157481	-4.06131	4.88e-05	0.000233261
AT5G48412	other_RNA;(source:Araport11)	other_rna	0	0	2511.91	0.328556	0.0809549	4.0585	4.94e-05	0.00023589
AT5G48430	Eukaryotic aspartyl protease family protein;(source:Araport11)	protein_coding	0	0	1995.86	1.53835	0.132043	11.6504	2.28e-31	1.32e-29
AT5G48440	FAD-dependent oxidoreductase family protein;(source:Araport11)	protein_coding	0	0	924.747	0.340016	0.0880173	3.86306	0.000111975	0.000492357
AT5G48470	hypothetical protein;(source:Araport11)	protein_coding	PEP-RELATED DEVELOPMENT ARRESTED 1 (PRDA1)	PEP-RELATED DEVELOPMENT ARRESTED 1 (PRDA1)	135.237	0.501038	0.164396	3.04776	0.00230558	0.00736154
AT5G48485	Encodes a putative apoplastic lipid transfer protein that is involved in systemic acquired resistance. Mutants in this gene exhibit wild-type local resistance to avirulent and virulent Pseudomonas syringae, but pathogenesis-related gene expression is abolished in uninoculated distant leaves and fail to develop SAR to virulent Pseudomonas or Peronospora parasitica. DIR1 protein is cell-to-cell mobile and is transported via phloem sap.	protein_coding	DEFECTIVE IN INDUCED RESISTANCE 1 (DIR1)	DEFECTIVE IN INDUCED RESISTANCE 1 (DIR1)	150.37	1.42594	0.280519	5.08324	3.71e-07	2.64e-06
AT5G48530	hypothetical protein;(source:Araport11)	protein_coding	0	0	627.379	0.793732	0.123974	6.40243	1.53e-10	1.78e-09
AT5G48540	receptor-like protein kinase-related family protein;(source:Araport11)	protein_coding	0	0	970.879	0.823267	0.116311	7.07816	1.46e-12	2.16e-11
AT5G48560	basic helix-loop-helix (bHLH) DNA-binding superfamily protein;(source:Araport11)	protein_coding	CRY2-INTERACTING BHLH 2 (CIB2)	CRY2-INTERACTING BHLH 2 (CIB2)	2099.4	0.34907	0.0643402	5.42539	5.78e-08	4.69e-07
AT5G48570	Encodes one of the 36 carboxylate clamp (CC)-tetratricopeptide repeat (TPR) proteins (Prasad 2010, Pubmed ID: 20856808) with potential to interact with Hsp90/Hsp70 as co-chaperones.	protein_coding	(ROF2)	(FKBP65); (ATFKBP65); (ROF2)	938.874	-1.65097	0.143408	-11.5124	1.14e-30	6.39e-29
AT5G48590	phosphoserine aminotransferase, putative (DUF760);(source:Araport11)	protein_coding	0	0	330.254	0.461135	0.1383	3.3343	0.000855148	0.00304793
AT5G48610	myb-like protein X;(source:Araport11)	protein_coding	0	0	784.189	-0.474007	0.103656	-4.57289	4.81e-06	2.8e-05
AT5G48620	Disease resistance protein (CC-NBS-LRR class) family;(source:Araport11)	protein_coding	0	0	1260.39	0.82735	0.101486	8.15238	3.57e-16	7.43e-15
AT5G48630	similar to CycC1;1, CycC1;2 also has interaction with ABI5 in planta.	protein_coding	(CYCLINC1-2)	(CYCLINC1-2)	264.589	0.357502	0.135022	2.64773	0.00810346	0.0219475
AT5G48660	B-cell receptor-associated protein 31-like protein;(source:Araport11)	protein_coding	0	0	185.048	0.637841	0.176245	3.61906	0.00029568	0.00117962
AT5G48770	Disease resistance protein (TIR-NBS-LRR class) family;(source:Araport11)	protein_coding	0	0	211.304	-0.457587	0.173498	-2.63742	0.00835402	0.0225013
AT5G48790	Low PSII Accu (ECM1) involved in photosynthesis.	protein_coding	0	0	223.315	0.34608	0.139984	2.47229	0.0134252	0.0339319
AT5G48800	Phototropic-responsive NPH3 family protein;(source:Araport11)	protein_coding	0	0	719.328	0.674023	0.118227	5.70107	1.19e-08	1.06e-07
AT5G48810	Encodes a cytochrome b5 isoform that localizes to the ER. The C-terminal portion of the protein appears to be capable of inserting into a plant microsomal membrane in vitro and the protein appears to be subject to glycosylation. The mRNA is cell-to-cell mobile.	protein_coding	CYTOCHROME B5 ISOFORM D (CB5-D)	(ATB5-B); (B5 #3); (CYTB5-B);CYTOCHROME B5 ISOFORM D (CB5-D);ARABIDOPSIS CYTOCHROME B5 ISOFORM D (ATCB5-D)	5426.78	0.17498	0.0732694	2.38817	0.0169324	0.0414389
AT5G48820	Kip-related protein (KRP) gene, encodes CDK (cyclin-dependent kinase) inhibitor (CKI), negative regulator of cell division. Binds to D type and CDC2A cyclins and may inhibit cell cycle. Seven KRP genes were found in Arabidopsis thaliana. Differential expression patterns for distinct KRPs were revealed by in situ hybridization.	protein_coding	INHIBITOR/INTERACTOR WITH CYCLIN-DEPENDENT KINASE (ICK6)	INHIBITOR/INTERACTOR WITH CYCLIN-DEPENDENT KINASE (ICK6)	117.87	0.464652	0.186416	2.49255	0.0126828	0.0323007
AT5G48880	Encodes a peroxisomal 3-keto-acyl-CoA thiolase 2 precursor. EC2.3.1.16 thiolases. AT5G48880.1 is named PKT1 and AT5G48880.2 is named PKT2.	protein_coding	3-KETO-ACYL-COENZYME A THIOLASE 5 (KAT5)	3-KETO-ACYL-COENZYME A THIOLASE 5 (KAT5);PEROXISOMAL 3-KETO-ACYL-COA THIOLASE 2 (PKT2)	258.468	-0.819085	0.134979	-6.06824	1.29e-09	1.31e-08
AT5G48920	tracheary element differentiation-related 7;(source:Araport11)	protein_coding	TRACHEARY ELEMENT DIFFERENTIATION-RELATED 7 (TED7)	TRACHEARY ELEMENT DIFFERENTIATION-RELATED 7 (TED7)	252.469	-0.988406	0.399204	-2.47594	0.0132885	0.0336497
AT5G48930	At5g48930 has been shown to encode for the hydroxycinnamoyl-Coenzyme A shikimate/quinate hydroxycinnamoyltransferase (HCT) both synthesizing and catabolizing the hydroxycinnamoylesters (coumaroyl/caffeoyl shikimate and quinate) involved in the phenylpropanoid pathway. Influence on the accumulation of flavonoids which in turn inhibit auxin transport and reduce plant growth. The mRNA is cell-to-cell mobile.	protein_coding	HYDROXYCINNAMOYL-COA SHIKIMATE/QUINATE HYDROXYCINNAMOYL TRANSFERASE (HCT)	HYDROXYCINNAMOYL-COA SHIKIMATE/QUINATE HYDROXYCINNAMOYL TRANSFERASE (HCT)	7507.83	-0.39446	0.0723011	-5.4558	4.88e-08	4e-07
AT5G48960	HAD-superfamily hydrolase, subfamily IG, 5-nucleotidase;(source:Araport11)	protein_coding	0	0	825.816	0.311927	0.107224	2.90911	0.00362454	0.0108952
AT5G49000	F-box protein, part of SCF complex.	protein_coding	(PHIF1)	(PHIF1)	198.784	-0.355604	0.148998	-2.38664	0.0170032	0.0415859
AT5G49015	Expressed protein;(source:Araport11)	protein_coding	0	0	102.124	1.23608	0.20468	6.03905	1.55e-09	1.56e-08
AT5G49030	tRNA synthetase class I (I, L, M and V) family protein;(source:Araport11)	protein_coding	OVULE ABORTION 2 (OVA2)	OVULE ABORTION 2 (OVA2)	988.584	-0.328076	0.125278	-2.61878	0.00882441	0.0236053
AT5G49080	transposable_element_gene;(source:Araport11);similar to proline-rich extensin-like family protein [Arabidopsis thaliana] (TAIR:AT5G06640.1);(source:TAIR10)	transposable_element_gene	EXTENSIN 11 (EXT11)	EXTENSIN 11 (EXT11)	561.702	1.22171	0.169952	7.18853	6.55e-13	1.02e-11
AT5G49152	Natural antisense transcript overlaps with AT5G49150;(source:Araport11)	antisense_long_noncoding_rna	0	0	5.31136	2.86861	0.960396	2.98691	0.00281816	0.00876485
AT5G49160	Encodes a cytosine methyltransferase MET1. Required for silencing of FWA paternal allele in endosperm. Two lines with RNAi constructs directed against DMT1 have reduced agrobacterium-mediated tumor formation. The mRNA is cell-to-cell mobile.	protein_coding	METHYLTRANSFERASE 1 (MET1)	DNA METHYLTRANSFERASE 01 (DMT01);DECREASED DNA METHYLATION 2 (DDM2);DNA METHYLTRANSFERASE 1 (DMT1);METHYLTRANSFERASE 1 (MET1);METHYLTRANSFERASE 2 (MET2);METHYLTRANSFERASE I (METI)	1764.57	-0.262608	0.110023	-2.38684	0.0169937	0.0415671
AT5G49350	Glycine-rich protein family;(source:Araport11)	protein_coding	0	0	386.704	-0.633781	0.129299	-4.90165	9.5e-07	6.28e-06
AT5G49360	Encodes a bifunctional {beta}-D-xylosidase/{alpha}-L-arabinofuranosidase required for pectic arabinan modification. Located in the extracellular matrix. Gene is expressed specifically in tissues undergoing secondary wall thickening. This is a member of glycosyl hydrolase family 3 and has six other closely related members.	protein_coding	BETA-XYLOSIDASE 1 (BXL1)	BETA-XYLOSIDASE 1 (ATBXL1);BETA-XYLOSIDASE 1 (BXL1)	3877.55	1.12926	0.260014	4.34308	1.41e-05	7.52e-05
AT5G49420	MADS-box transcription factor family protein;(source:Araport11)	protein_coding	AGAMOUS-LIKE 84 (AGL84)	AGAMOUS-LIKE 84 (AGL84)	11.328	-4.51059	0.892969	-5.05123	4.39e-07	3.09e-06
AT5G49430	WD40/YVTN repeat and Bromo-WDR9-I-like domain-containing protein;(source:Araport11)	protein_coding	0	0	1059.11	-0.598447	0.123759	-4.83559	1.33e-06	8.58e-06
AT5G49440	hypothetical protein;(source:Araport11)	protein_coding	0	0	6691.63	0.89737	0.107957	8.31232	9.38e-17	2.05e-15
AT5G49480	AtCP1 encodes a novel Ca2+-binding protein, which shares sequence similarities with calmodulins. The expression of AtCP1 is induced by NaCl. The mRNA is cell-to-cell mobile.	protein_coding	CA2+-BINDING PROTEIN 1 (CP1)	CA2+-BINDING PROTEIN 1 (CP1);CA2+-BINDING PROTEIN 1 (ATCP1)	6247.61	-0.559802	0.106131	-5.27463	1.33e-07	1.02e-06
AT5G49520	Encodes WRKY48, a member of the WRKY Transcription Factor. WRKY48 is a stress- and pathogen-induced transcriptional activator that represses plant basal defense. The mRNA is cell-to-cell mobile.	protein_coding	WRKY DNA-BINDING PROTEIN 48 (WRKY48)	WRKY DNA-BINDING PROTEIN 48 (WRKY48);ARABIDOPSIS THALIANA WRKY DNA-BINDING PROTEIN 48 (ATWRKY48)	687.144	0.608112	0.180843	3.36266	0.000771963	0.00278264
AT5G49560	Putative methyltransferase family protein;(source:Araport11)	protein_coding	0	0	394.229	-0.375706	0.125224	-3.00026	0.00269745	0.00844542
AT5G49630	Is a high affinity amino acid transporter capable of transporting aspartate and tryptophan. May be involved in the amino acid uptake from xylem.	protein_coding	AMINO ACID PERMEASE 6 (AAP6)	AMINO ACID PERMEASE 6 (AAP6)	800.169	0.613287	0.113061	5.42439	5.82e-08	4.71e-07
AT5G49650	Encodes a cytosolic protein capable of phosphorylating xylulose and deoxy-xylulose. It most likely plays a role in producing precursors for isoprenoid biosynthesis.	protein_coding	XYLULOSE KINASE-2 (XK-2)	XYLULOSE KINASE 2 (XK2);XYLULOSE KINASE-2 (XK-2)	2211.78	0.431948	0.083716	5.15968	2.47e-07	1.81e-06
AT5G49660	The gene encodes receptorlike kinase (RLK). Involved in the maintenance organization of cell files or cell morphology in conductive elements. Functions as a receptor for CEP1 peptide. Mediates nitrate uptake signaling.	protein_coding	XYLEM INTERMIXED WITH PHLOEM 1 (XIP1)	C-TERMINALLY ENCODED PEPTIDE RECEPTOR 1 (CEPR1);XYLEM INTERMIXED WITH PHLOEM 1 (XIP1)	2726.19	-0.716855	0.128584	-5.57499	2.48e-08	2.12e-07
AT5G49665	E3 ubiquitin ligase involved in root gravitropism.	protein_coding	(WAV3)	(WAV3)	1621.9	-0.733234	0.0856226	-8.56356	1.09e-17	2.6e-16
AT5G49680	Conserved among eukaryotes, similar to Arabidopsis SABRE. The phenotype of the kip/sab double mutant suggests related functions for both genes, however, the KIP protein is mostly required for tip-growth. Predicted to be targeted to the secretory pathway. mRNA was detected in all organs, with most abundance in pollen and roots.	protein_coding	0	0	1758.3	-0.686997	0.186326	-3.68706	0.000226859	0.000929837
AT5G49690	UDP-glycosyltransferase that can act upon sulcotrione herbicide. Overexpression confers resistance to herbicide.	protein_coding	UDP-GLYCOSYLTRANSFERASE 91C1 (UGT91C1)	UDP-GLYCOSYLTRANSFERASE 91C1 (UGT91C1)	211.166	-0.561139	0.145992	-3.84362	0.000121233	0.000529748
AT5G49710	RING finger protein;(source:Araport11)	protein_coding	0	0	1783.21	-0.290367	0.0833243	-3.48479	0.000492527	0.00185883
AT5G49760	Leucine rich receptor kinase. Encodes a receptor of extracellular reactive oxygen species.	protein_coding	(HPCA1)	CANNOT RESPOND TO DMBQ 1 (CARD1); (HPCA1)	3072.51	0.389307	0.0964826	4.035	5.46e-05	0.000257877
AT5G49770	Leucine rich receptor kinase.	protein_coding	0	0	714.214	0.967418	0.160196	6.03897	1.55e-09	1.56e-08
AT5G49790	transposable_element_gene;(source:Araport11);similar to unknown protein [Arabidopsis thaliana] (TAIR:AT5G36010.1);(source:TAIR10)	transposable_element_gene	0	0	7.75247	2.19406	0.895456	2.45021	0.0142773	0.0357363
AT5G49810	Arabidopsis thaliana methionine S-methyltransferase, an enzyme that catalyzes S -methylmethionine formation. The mRNA is cell-to-cell mobile.	protein_coding	METHIONINE S-METHYLTRANSFERASE (MMT)	METHIONINE S-METHYLTRANSFERASE (MMT)	3284.46	-0.50957	0.129326	-3.94021	8.14e-05	0.000370754
AT5G49850	Mannose-binding lectin superfamily protein;(source:Araport11)	protein_coding	0	TELOMERE REPEAT BINDING FACTOR 3 (TRB3)	442.82	2.66206	0.149597	17.7948	7.76e-71	2.28e-68
AT5G49870	Mannose-binding lectin superfamily protein;(source:Araport11)	protein_coding	0	0	106.364	2.15671	0.219249	9.83678	7.82e-23	2.76e-21
AT5G49890	member of Anion channel protein family	protein_coding	CHLORIDE CHANNEL C (CLC-C)	(ATCLC-C);CHLORIDE CHANNEL C (CLC-C)	1603.76	-0.661541	0.118778	-5.56957	2.55e-08	2.18e-07
AT5G49910	Stromal heat shock protein involved in protein import into chloroplast. The mRNA is cell-to-cell mobile.	protein_coding	CHLOROPLAST HEAT SHOCK PROTEIN 70-2 (cpHsc70-2)	CHLOROPLAST HEAT SHOCK PROTEIN 70-2 (CPHSC70-2EAT SHOCK PROTEIN 70-2);HEAT SHOCK PROTEIN 70-7 (HSP70-7);CHLOROPLAST HEAT SHOCK PROTEIN 70-2 (cpHsc70-2);HEAT SHOCK PROTEIN 70-7 (HSC70-7)	3163.02	-1.66844	0.084761	-19.6841	2.95e-86	1.46e-83
AT5G49930	zinc knuckle (CCHC-type) family protein;(source:Araport11)	protein_coding	EMBRYO DEFECTIVE 1441 (emb1441)	EMBRYO DEFECTIVE 1441 (emb1441)	1635.23	-0.551722	0.0736984	-7.48622	7.09e-14	1.21e-12
AT5G49950	alpha/beta-Hydrolases superfamily protein;(source:Araport11)	protein_coding	0	0	1029.74	-0.50933	0.0866931	-5.87509	4.23e-09	4.02e-08
AT5G49990	Xanthine/uracil permease family protein;(source:Araport11)	protein_coding	0	0	1633.17	-0.639283	0.087548	-7.30209	2.83e-13	4.58e-12
AT5G50000	Belongs to the Raf-like kinase subfamily of the mitogen-activated protein kinase kinase kinase (MAPKKK) family. Negatively regulates stomatal opening by negatively regulating plasma membrane H+-ATPase phosphorylation.	protein_coding	CONVERGENCE OF BLUE LIGHT AND CO2 2 (CBC2)	CONVERGENCE OF BLUE LIGHT AND CO2 2 (CBC2)	2305.4	-0.182029	0.058722	-3.09985	0.00193618	0.0063115
AT5G50090	PADRE protein.	protein_coding	0	0	177.107	0.634089	0.154281	4.10996	3.96e-05	0.000192822
AT5G50100	Encodes a putative thioredoxin DCC1 involved in determining shoot regeneration capacity. It interacts directly with CARBONIC ANHYDRASE 2 (CA2), an essential subunit of respiratory chain NADH dehydrogenase complex (Complex I) and regulates Complex I activity via redox modification of CA2.	protein_coding	DXXCXXC MOTIF 1 (DCC1)	DXXCXXC MOTIF 1 (DCC1)	175.452	-0.596405	0.206526	-2.8878	0.00387942	0.011564
AT5G50110	S-adenosyl-L-methionine-dependent methyltransferases superfamily protein;(source:Araport11)	protein_coding	0	0	87.3465	0.6294	0.223215	2.8197	0.00480687	0.0139069
AT5G50130	NAD(P)-binding Rossmann-fold superfamily protein;(source:Araport11)	protein_coding	0	0	304.874	0.564172	0.153744	3.66955	0.000242978	0.000986668
AT5G50150	LOTR1 protein has an unknown function. It contains both DUF4409 and DUF239 domains. Loss of function mutations show defects in formation of the Casparian band- which is correlated with mis localization of CASP1.	protein_coding	LORD OF THE RINGS 1 (LOTR1)	LORD OF THE RINGS 1 (LOTR1)	1060.99	0.536068	0.0861724	6.22088	4.94e-10	5.34e-09
AT5G50160	Encodes a ferric chelate reductase that is expressed in shoots and flowers.	protein_coding	FERRIC REDUCTION OXIDASE 8 (FRO8)	FERRIC REDUCTION OXIDASE 8 (FRO8);FERRIC REDUCTION OXIDASE 8 (ATFRO8)	143.567	0.927988	0.190926	4.86047	1.17e-06	7.64e-06
AT5G50170	C2 calcium/lipid-binding and GRAM domain containing protein;(source:Araport11)	protein_coding	0	0	344.301	-0.63006	0.133224	-4.72932	2.25e-06	1.4e-05
AT5G50200	Wound-responsive gene 3 (WR3). Encodes a high-affinity nitrate transporter. Up-regulated by nitrate. Involved in jasmonic acid-independent wound signal transduction.	protein_coding	WOUND-RESPONSIVE 3 (WR3)	WOUND-RESPONSIVE 3 (WR3);NITRATE TRANSPORTER 3.1 (NRT3.1); (ATNRT3.1)	6069.87	-0.729735	0.135709	-5.37719	7.57e-08	6.03e-07
AT5G50210	Encodes an Fe-S binding protein with quinolinate synthase (QS) activity and cysteine desulfurase activator activity. The QS activity was demonstrated by functional complementation of corresponding E. coli mutants and complementation of embryo-lethal phenotypes of the QS homozygous null allele in Arabidopsis. The SufE domain of the protein also stimulates the cysteine desulfurase activity of CpNifS (AT1G08490) in vitro. This protein binds a (4Fe-Su)2+ cluster in its NadA domain and is localized in the chloroplast.	protein_coding	QUINOLINATE SYNTHASE (QS)	ONSET OF LEAF DEATH 5 (OLD5);QUINOLINATE SYNTHASE (QS);SULFUR E 3 (SUFE3)	1188.86	-0.370676	0.118931	-3.11675	0.00182859	0.0060021
AT5G50240	L-isoaspartyl methyltransferase 2 (PIMT2)gene, alternatively spliced.	protein_coding	PROTEIN-L-ISOASPARTATE METHYLTRANSFERASE 2 (PIMT2)	ARABIDOPSIS THALIANA PROTEIN-L-ISOASPARTATE METHYLTRANSFERASE 2 (AtPIMT2);PROTEIN-L-ISOASPARTATE METHYLTRANSFERASE 2 (PIMT2)	90.9447	-1.0224	0.217187	-4.70747	2.51e-06	1.54e-05
AT5G50260	Encodes a papain-like cysteine protease involved in tapetal programmed cell death and pollen development.CEP1 is expressed specifically in the tapetum from stages 5 to 11 of anther development. The CEP1 protein first appears as a proenzyme in precursor protease vesicles, and is then transported to the vacuole and transformed into the mature enzyme before rupture of the vacuole. CEP1 was also released to the tapetal cell wall during late stage 6 and stage 7. After the tapetal cell wall degenerated, the CEP1 enzyme entered the callose wall from the degenerated tapetal cell wall and was probably involved in degeneration of the callose wall.	protein_coding	CYSTEINE ENDOPEPTIDASE 1 (CEP1)	CYSTEINE ENDOPEPTIDASE 1 (CEP1)	203.559	0.911737	0.163766	5.56733	2.59e-08	2.21e-07
AT5G50300	Encodes a homolog of the adenine-guanine-hypoxanthine transporter AzgA of Aspergillus nidulans. Function as a plant adenine-guanine transporter. Two closely related genes exist in Arabidopsis: AT3G10960 (Azg1) and AT5G50300 (Azg2).	protein_coding	0	0	501.041	0.343937	0.105912	3.24738	0.00116472	0.00402938
AT5G50310	Galactose oxidase/kelch repeat superfamily protein;(source:Araport11)	protein_coding	0	0	1741.03	-0.361388	0.0775169	-4.66205	3.13e-06	1.89e-05
AT5G50350	hypothetical protein;(source:Araport11)	protein_coding	0	0	686.563	-0.285747	0.113567	-2.5161	0.0118661	0.0305548
AT5G50360	ABA&#8208;induced transcription repressor that acts as feedback regulator in ABA signalling.	protein_coding	ABA-INDUCED TRANSCRIPTION REPRESSOR 5 (AITR5)	ABA-INDUCED TRANSCRIPTION REPRESSOR 5 (AITR5);SDR4 LIKE4 (SLF4);DYNAMIC INFLUENCER OF GENE EXPRESSION 2 (DIG2)	30.5359	-1.92187	0.661072	-2.9072	0.00364679	0.010955
AT5G50375	Converts pentacyclic cyclopropyl sterols to conventional tetracyclic sterols. CPI1 function during and just after division and support gravitropism by establishing polar PIN2 localization. Required for endocytosis of PIN2	protein_coding	CYCLOPROPYL ISOMERASE (CPI1)	CYCLOPROPYL ISOMERASE (CPI1)	848.554	0.343611	0.0881763	3.89686	9.74e-05	0.000434993
AT5G50380	A member of EXO70 gene family, putative exocyst subunits, conserved in land plants. Arabidopsis thaliana contains 23 putative EXO70 genes, which can be classified into eight clusters on the phylogenetic tree.	protein_coding	EXOCYST SUBUNIT EXO70 FAMILY PROTEIN F1 (EXO70F1)	EXOCYST SUBUNIT EXO70 FAMILY PROTEIN F1 (EXO70F1);EXOCYST SUBUNIT EXO70 FAMILY PROTEIN F1 (ATEXO70F1)	2048.76	-0.25852	0.0969764	-2.66581	0.00768038	0.0209681
AT5G50390	Pentatricopeptide repeat (PPR-like) superfamily protein;(source:Araport11)	protein_coding	EMBRYO DEFECTIVE 3141 (EMB3141)	EMBRYO DEFECTIVE 3141 (EMB3141)	451.88	-0.399164	0.148896	-2.68081	0.00734432	0.0201478
AT5G50400	purple acid phosphatase 27;(source:Araport11)	protein_coding	PURPLE ACID PHOSPHATASE 27 (PAP27)	PURPLE ACID PHOSPHATASE 27 (PAP27);ARABIDOPSIS THALIANA PURPLE ACID PHOSPHATASE 27 (ATPAP27)	2605.44	-0.476322	0.0888977	-5.35809	8.41e-08	6.65e-07
AT5G50440	Member of Membrin Gene Family. Encodes a Golgi-localized SNARE protein MEMB12. MEMB12 is a target of miR393b-mediated gene silencing during Pseudomonas syringae pv. Tomato infection. Loss of function of MEMB12 leads to increased exocytosis of an antimicrobial pathogenesis-related protein, PR1.	protein_coding	MEMBRIN 12 (MEMB12)	(ATMEMB12);MEMBRIN 12 (MEMB12)	195.354	0.466327	0.169838	2.74572	0.00603781	0.017006
AT5G50450	HCP-like superfamily protein with MYND-type zinc finger;(source:Araport11)	protein_coding	0	0	172.399	1.16938	0.183944	6.35726	2.05e-10	2.34e-09
AT5G50530	CBS / octicosapeptide/Phox/Bemp1 (PB1) domains-containing protein;(source:Araport11)	protein_coding	0	0	16.9887	3.16268	0.934003	3.38615	0.000708805	0.00257821
AT5G50565	hypothetical protein;(source:Araport11)	protein_coding	0	0	54.4537	-0.205459	1.35878	-0.151209	NA	NA
AT5G50590	Encodes a putative hydroxysteroid dehydrogenase (HSD). Genes that encode HSD include: At5g50600 and At5g50700 (HSD1), At3g47350(HSD2), At3g47360(HSD3), At5g50590 and At5g50690(HSD4), At5g50770(HSD6) (Plant Cell Physiology 50:1463). Two copies of HSD1 and HSD4 exist due to a gene duplication event. In Plant Physiology 145:87, At5g50690 is HSD7, At4g10020 is HSD5.	protein_coding	HYDROXYSTEROID DEHYDROGENASE 4 (HSD4)	HYDROXYSTEROID DEHYDROGENASE 4 (AtHSD4);HYDROXYSTEROID DEHYDROGENASE 4 (HSD4)	14.3548	5.78134	1.73344	3.33519	NA	NA
AT5G50740	Heavy metal transport/detoxification superfamily protein;(source:Araport11)	protein_coding	HEAVY METAL ASSOCIATED PROTEIN 52 (ATHMP52)	HEAVY METAL ASSOCIATED PROTEIN 52 (ATHMP52)	283.555	-0.517059	0.1409	-3.66969	0.000242841	0.000986284
AT5G50780	MORC4 is a member of a family of GHKL ATPases. It is localized in the nuceloplasm and adjacent to chromocenters. Along with MORC7, it appears to repress the expression	protein_coding	(ATMORC4)	(MORC4); (ATMORC4)	952.615	-0.396147	0.104228	-3.80079	0.000144238	0.000619539
AT5G50800	Encodes a member of the SWEET sucrose efflux transporter family proteins, together with RPG1, it is involved in pollen development. Together with SWEET14, it is likely involved in modulating the GA response and is required for proper development of anthers, seeds and seedlings.	protein_coding	(SWEET13)	(SWEET13);RUPTURED POLLEN GRAIN 2 (RPG2); (AtSWEET13)	48.5207	-2.7851	0.436132	-6.38591	1.7e-10	1.97e-09
AT5G50820	NAC domain containing protein 97;(source:Araport11)	protein_coding	NAC DOMAIN CONTAINING PROTEIN 97 (NAC097)	NAC DOMAIN CONTAINING PROTEIN 97 (NAC097);NAC DOMAIN CONTAINING PROTEIN 97 (anac097)	207.949	-0.370004	0.145009	-2.5516	0.010723	0.0279871
AT5G50840	alpha-taxilin-like protein;(source:Araport11)	protein_coding	0	0	707.445	-0.255613	0.0873656	-2.92579	0.00343583	0.0103858
AT5G50850	Transketolase family protein;(source:Araport11)	protein_coding	MACCI-BOU (MAB1)	MACCI-BOU (MAB1)	8395.88	-0.604769	0.0588511	-10.2763	9.02e-25	3.58e-23
AT5G50890	Member of a lipase-like gene family.	protein_coding	(PRLIP8)	(PRLIP8)	116.835	0.767792	0.208239	3.68707	0.000226855	0.000929837
AT5G50960	Highly similar to Saccharomyces cerevisiae NBP35, locus YGL091C. Cytosolic protein that homodimerizes and can assemble both 4Fe-4S - type and 2Fe-2S - type clusters on its amino terminal and carboxy therminal respectively. Null mutants are embryo lethal.	protein_coding	NUCLEOTIDE BINDING PROTEIN 35 (NBP35)	NUCLEOTIDE BINDING PROTEIN 35 (ATNBP35);NUCLEOTIDE BINDING PROTEIN 35 (NBP35)	1390.73	-0.198592	0.0762297	-2.60518	0.00918259	0.0244283
AT5G51010	Rubredoxin-like superfamily protein;(source:Araport11)	protein_coding	0	0	132.083	0.998186	0.158093	6.31391	2.72e-10	3.07e-09
AT5G51040	Encodes succinate dehydrogenase assembly factor 2 (SDHAF2), a low abundance mitochondrial protein needed for assembly and activity of mitochondrial complex II and for normal root elongation.Sdhaf2 knockdown line showed lowered SDH1 protein abundance, lowered maximal SDH activity and less protein-bound FAD at the molecular mass of SDH1.	protein_coding	SUCCINATE DEHYDROGENASE ASSEMBLY FACTOR 2 (SDHAF2)	SUCCINATE DEHYDROGENASE ASSEMBLY FACTOR 2 (SDHAF2)	2286.12	-0.218932	0.0818243	-2.67564	0.00745875	0.0204156
AT5G51050	Encodes an APC isoform in Arabidopsis, a calcium-dependent mitochondrial ATP-Mg/Pi transporter.	protein_coding	ATP/PHOSPHATE CARRIER 2 (APC2)	ATP/PHOSPHATE CARRIER 2 (APC2)	388.365	-0.368598	0.136086	-2.70856	0.00675756	0.0187487
AT5G51070	ATP-dependent Clp protease regulatory subunit The mRNA is cell-to-cell mobile.	protein_coding	EARLY RESPONSIVE TO DEHYDRATION 1 (ERD1)	EARLY RESPONSIVE TO DEHYDRATION 1 (ERD1);SENESCENCE ASSOCIATED GENE 15 (SAG15); (CLPD)	4807.69	-0.720923	0.100408	-7.17996	6.97e-13	1.08e-11
AT5G51100	Fe superoxide dismutase whose mRNA levels are increased in response to exposure to UV-B; ROS-scavenging gene.	protein_coding	FE SUPEROXIDE DISMUTASE 2 (FSD2)	POLYMERASE-ASSOCIATED PROTEIN 9 (PAP9);FE SUPEROXIDE DISMUTASE 2 (FSD2)	167.348	0.404064	0.166183	2.43144	0.0150389	0.0373365
AT5G51130	S-adenosyl-L-methionine-dependent methyltransferases superfamily protein;(source:Araport11)	protein_coding	0	0	308.441	-0.280804	0.119966	-2.34071	0.0192473	0.046217
AT5G51160	Ankyrin repeat family protein;(source:Araport11)	protein_coding	0	0	472.737	-0.556575	0.147439	-3.77495	0.000160042	0.000680493
AT5G51200	Originally identified as EDS4, enhanced disease sensitive phenotype and subsequently cloned and identified as NUCLEOPORIN205. Affects circadian clock and downstream genes including those involved in defense response.	protein_coding	EMBRYO DEFECTIVE 3142 (EMB3142)	EMBRYO DEFECTIVE 3142 (EMB3142)	3203.74	-0.457324	0.143642	-3.18377	0.00145372	0.00489773
AT5G51220	ubiquinol-cytochrome C chaperone family protein;(source:Araport11)	protein_coding	0	0	640.072	-0.454617	0.100603	-4.5189	6.22e-06	3.53e-05
AT5G51300	Encodes a nuclear localized splicing factor homolog that is involved in alternative splicing of some mRNAs.	protein_coding	ARABIDOPSIS SF1 HOMOLOG (ATSF1)	ARABIDOPSIS SF1 HOMOLOG (ATSF1); (ATKH27); (SOT4);SPLICING FACTOR 1 (SF1)	2946.01	-0.532491	0.106859	-4.98312	6.26e-07	4.28e-06
AT5G51340	SCC4 is a tetratricopeptide repeat containing protein and a likely component of a plant cohesion loading complex along with its partner SSC2 It is expressed primarily in dividing cells. Loss of function mutants are embryo lethal, arresting by globular stage.	protein_coding	(SCC4)	(SCC4)	1465.06	-0.226606	0.0744278	-3.04464	0.00232957	0.00742689
AT5G51350	Encodes a receptor-like kinase that represses secondary growth, the production of secondary vascular tissues.	protein_coding	MORE LATERAL GROWTH1 (MOL1)	MORE LATERAL GROWTH1 (MOL1)	591.767	0.461154	0.155207	2.97122	0.00296615	0.00915659
AT5G51390	hypothetical protein;(source:Araport11)	protein_coding	0	0	143.567	1.1171	0.235083	4.75197	2.01e-06	1.26e-05
AT5G51400	PLAC8 family protein;(source:Araport11)	protein_coding	0	0	2339.88	0.19481	0.0647916	3.00671	0.00264091	0.00830088
AT5G51430	Encodes a protein that is homologous to Cog7, a subunit of the conserved oligomeric Golgi (COG) complex, which is required for the normal morphology and function of the Golgi apparatus. It is likely to be involved in transport or retention of Golgi-localized proteins and in maintenance of Golgi morphology.	protein_coding	EMBRYO YELLOW (EYE)	CONSERVED OLIGOMERIC GOLGI COMPLEX 7 (COG7);EMBRYO YELLOW (EYE)	2672.39	-0.450836	0.0807418	-5.58368	2.35e-08	2.02e-07
AT5G51440	HSP20-like chaperones superfamily protein;(source:Araport11)	protein_coding	(HSP23.5)	(HSP23.5)	1526.78	-3.8755	0.120201	-32.2419	4.57e-228	3.54e-224
AT5G51450	Encodes RING-finger type ubiquitin ligases.	protein_coding	RPM1 INTERACTING PROTEIN 3 (RIN3)	RPM1 INTERACTING PROTEIN 3 (RIN3)	826.052	-0.451298	0.102725	-4.39328	1.12e-05	6.09e-05
AT5G51460	homologous to the C-terminal part of microbial trehalose-6-phosphate phosphatases	protein_coding	(ATTPPA)	TREHALOSE-6-PHOSPHATE PHOSPHATASE A (TPPA); (ATTPPA)	735.495	-0.630362	0.126758	-4.97296	6.59e-07	4.49e-06
AT5G51470	Auxin-responsive GH3 family protein;(source:Araport11)	protein_coding	0	0	285.344	-1.27968	0.178823	-7.15614	8.3e-13	1.27e-11
AT5G51480	GPI anchored protein, highly expressed in reproductive tissues.	protein_coding	SKU5 SIMILAR 2 (SKS2)	SKU5 SIMILAR 2 (SKS2)	15.1257	-1.43297	0.538507	-2.66101	0.00779055	0.0212389
AT5G51490	Pectin methylesterase inhibitor; INVI-PMEI protein isoform which clustered with a PME.	protein_coding	(PMEI-PME59)	(PMEI-PME59)	271.109	-0.45344	0.12852	-3.52817	0.000418437	0.00160612
AT5G51500	Pectin methylesterase inhibitor; INVI-PMEI protein isoform which clustered with a PME.	protein_coding	(PMEI-PME60)	(PMEI-PME60)	692.667	-1.31129	0.100613	-13.033	7.94e-39	6.75e-37
AT5G51520	Plant invertase/pectin methylesterase inhibitor superfamily protein;(source:Araport11)	protein_coding	0	0	83.6519	-1.60741	0.225281	-7.13515	9.67e-13	1.47e-11
AT5G51540	Mitochondrial ATP-independent protease	protein_coding	(ATOCT1)	(ATOCT1)	371.075	-0.634134	0.133141	-4.76286	1.91e-06	1.2e-05
AT5G51545	Encodes LPA2 (low psii accumulation2), an intrinsic thylakoid membrane protein required for efficient assembly of Photosystem II.	protein_coding	LOW PSII ACCUMULATION2 (LPA2)	LOW PSII ACCUMULATION2 (LPA2)	124.62	0.492112	0.186194	2.643	0.00821751	0.0222046
AT5G51550	EXORDIUM like 3;(source:Araport11)	protein_coding	EXORDIUM LIKE 3 (EXL3)	EXORDIUM LIKE 3 (EXL3)	1818.33	1.24875	0.0995177	12.548	4.08e-36	2.99e-34
AT5G51570	SPFH/Band 7/PHB domain-containing membrane-associated protein family;(source:Araport11)	protein_coding	HYPERSENSITIVE INDUCED REACTION 3 (HIR3)	HYPERSENSITIVE INDUCED REACTION 3 (HIR3)	981.43	0.46	0.0950729	4.8384	1.31e-06	8.47e-06
AT5G51630	Disease resistance protein (TIR-NBS-LRR class) family;(source:Araport11)	protein_coding	0	0	2149.79	-0.604748	0.144604	-4.18209	2.89e-05	0.000144936
AT5G51640	Encodes leaf-senescence-related protein. A member of the TBL (TRICHOME BIREFRINGENCE-LIKE) gene family containing a plant-specific DUF231 (domain of unknown function) domain. TBL gene family has 46 members, two of which (TBR/AT5G06700 and TBL3/AT5G01360) have been shown to be involved in the synthesis and deposition of secondary wall cellulose, presumably by influencing the esterification state of pectic polymers. A nomenclature for this gene family has been proposed (Volker Bischoff & Wolf Scheible, 2010, personal communication).	protein_coding	YELLOW-LEAF-SPECIFIC GENE 7 (YLS7)	YELLOW-LEAF-SPECIFIC GENE 7 (YLS7);TRICHOME BIREFRINGENCE-LIKE 17 (TBL17)	1435.96	-0.743456	0.0797183	-9.32604	1.1e-20	3.25e-19
AT5G51660	cleavage and polyadenylation specificity factor 160;(source:Araport11)	protein_coding	CLEAVAGE AND POLYADENYLATION SPECIFICITY FACTOR 160 (CPSF160)	(ATCPSF160);CLEAVAGE AND POLYADENYLATION SPECIFICITY FACTOR 160 (CPSF160)	1435.36	-0.598546	0.130502	-4.58649	4.51e-06	2.64e-05
AT5G51670	hypothetical protein (DUF668);(source:Araport11)	protein_coding	0	0	953.542	-0.237684	0.0812166	-2.92655	0.00342743	0.0103618
AT5G51690	Encodes an aminotransferase with broad specificity for aspartate and aromatic amino aids such as tyrosine and phenylalanine. It does not act on branched chain amino acids and does not have ACC synthase activity.	protein_coding	1-AMINO-CYCLOPROPANE-1-CARBOXYLATE SYNTHASE 12 (ACS12)	1-AMINO-CYCLOPROPANE-1-CARBOXYLATE SYNTHASE 12 (ACS12)	460.524	-0.554896	0.227749	-2.43644	0.0148326	0.0368924
AT5G51730	RNA-binding (RRM/RBD/RNP motifs) family protein;(source:Araport11)	protein_coding	0	0	351.758	-0.243935	0.0992624	-2.45748	0.0139916	0.0351274
AT5G51740	Mitochondrial ATP-independent protease. Important for maintenance of proper function of the oxphos system.	protein_coding	(OMA1)	(OMA1)	483.273	-0.415772	0.119617	-3.47587	0.000509194	0.00191364
AT5G51770	Protein kinase superfamily protein;(source:Araport11)	protein_coding	0	0	828.977	-0.314112	0.104836	-2.99622	0.0027335	0.00853986
AT5G51790	basic helix-loop-helix (bHLH) DNA-binding superfamily protein;(source:Araport11)	protein_coding	0	0	501.031	1.11756	0.108953	10.2573	1.1e-24	4.33e-23
AT5G51810	Encodes gibberellin 20-oxidase. Involved in gibberellin biosynthesis. Up-regulated by far red light in elongating petioles. Not regulated by a circadian clock. Mutation of GA20ox2 delays flowering.	protein_coding	GIBBERELLIN 20 OXIDASE 2 (GA20OX2)	GIBBERELLIN 20 OXIDASE 2 (GA20OX2); (ATGA20OX2); (AT2353)	28.8103	-1.84933	0.429955	-4.30121	1.7e-05	8.96e-05
AT5G51830	Encodes one of the several Arabidopsis fructokinases. Nomenclature according to Riggs 2017 has been adopted for the family by the community (personal communication, Boernke, Callis, Granot, Boernke, and Smeekens). Important for seed oil accumulation and vascular development.	protein_coding	FRUCTOKINASE 1 (FRK1)	FRUCTOKINASE 1 (FRK1);FRUCTOKINASE 7 (FRK7)	2062.87	-1.06072	0.0917367	-11.5626	6.37e-31	3.61e-29
AT5G51860	Encodes a MADS-box transcription factor involved in floral transition, belongs to FOREVER YOUNG FLOWER (FYF) group.	protein_coding	AGAMOUS-LIKE 72 (AGL72)	(FYL2);AGAMOUS-LIKE 72 (AGL72)	8.90292	2.55498	0.777575	3.28583	0.00101682	0.0035677
AT5G51870	Encodes a MADS-box transcription factor involved in floral transition, belongs to FOREVER YOUNG FLOWER (FYF) group.	protein_coding	AGAMOUS-LIKE 71 (AGL71)	(FYL1);AGAMOUS-LIKE 71 (AGL71)	45.1397	3.57369	0.506293	7.05854	1.68e-12	2.46e-11
AT5G51890	encodes peroxidase involved in the lignification of tracheary elements (TE) in roots	protein_coding	PEROXIDASE 66 (PRX66)	PEROXIDASE 66 (PRX66)	860.926	-0.411008	0.172232	-2.38636	0.0170161	0.0415999
AT5G51920	Pyridoxal phosphate (PLP)-dependent transferases superfamily protein;(source:Araport11)	protein_coding	0	0	152.687	0.533524	0.19404	2.74955	0.00596771	0.0168228
AT5G51970	Encodes a sorbitol dehydrogenase that exhibits greatest oxidative activity with sorbitol, ribitol and xylitol as substrates. SDH can be thiolated in vitro.	protein_coding	SORBITOL DEHYDROGENASE (ATSDH)	SORBITOL DEHYDROGENASE (ATSDH)	2651.16	0.516988	0.0959721	5.38686	7.17e-08	5.74e-07
AT5G51980	Transducin/WD40 repeat-like superfamily protein;(source:Araport11)	protein_coding	(ATC3H63)	(ATC3H63)	993.136	-0.255331	0.0830909	-3.07291	0.00211979	0.00682848
AT5G52030	TraB family protein;(source:Araport11)	protein_coding	(TRB3)	(TRB3)	246.958	0.455717	0.142545	3.197	0.00138863	0.00470851
AT5G52060	A member of Arabidopsis BAG (Bcl-2-associated athanogene) proteins, plant homologs of mammalian regulators of apoptosis. Plant BAG proteins are multi-functional and remarkably similar to their animal counterparts, as they regulate apoptotic-like processes ranging from pathogen attack, to abiotic stress, to plant development.	protein_coding	BCL-2-ASSOCIATED ATHANOGENE 1 (BAG1)	BCL-2-ASSOCIATED ATHANOGENE 1 (ATBAG1);BCL-2-ASSOCIATED ATHANOGENE 1 (BAG1)	2100.51	0.237875	0.0980026	2.42723	0.0152147	0.0377287
AT5G52070	Agenet domain-containing protein;(source:Araport11)	protein_coding	0	0	430.897	0.763063	0.142364	5.35995	8.32e-08	6.59e-07
AT5G52100	Is essential for chloroplast NAD(P)H dehydrogenase activity, which is involved in electron transfer between PSII and PSI. Likely functions in biogenesis or stabilization of the NAD(P)H dehydrogenase complex. The mRNA is cell-to-cell mobile.	protein_coding	CHLORORESPIRATION REDUCTION 1 (crr1)	CHLORORESPIRATION REDUCTION 1 (crr1)	44.3237	0.983635	0.275635	3.56861	0.000358875	0.00140185
AT5G52120	phloem protein 2-A14;(source:Araport11)	protein_coding	PHLOEM PROTEIN 2-A14 (PP2-A14)	PHLOEM PROTEIN 2-A14 (PP2-A14);PHLOEM PROTEIN 2-A14 (AtPP2-A14)	464.995	0.592044	0.125695	4.71018	2.48e-06	1.52e-05
AT5G52240	Encodes a protein with similarity to progesterone-binding proteins in animals. Has been shown to bind steroids in vitro. Expressed in aerial portions of the plant excluding mature flowers and siliques. Antisense experiments suggest a role in inhibition of hypocotyl cell elongation. Expression is suppressed light grown seedlings transferred to the dark. The mRNA is cell-to-cell mobile.	protein_coding	MEMBRANE STEROID BINDING PROTEIN 1 (MSBP1)	(MAPR5);MEMBRANE STEROID BINDING PROTEIN 1 (MSBP1); (ATMP1);ARABIDOPSIS THALIANA MEMBRANE-ASSOCIATED PROGESTERONE BINDING PROTEIN 5 (AtMAPR5)	4382.3	0.36744	0.0795923	4.61653	3.9e-06	2.31e-05
AT5G52250	Encodes a transducin protein whose gene expression is induced by UV-B. This induction is reduced in hy5 mutant and may be a target of HY5 during UV-B response. Functions as a repressor of UV-B signaling.	protein_coding	REPRESSOR OF UV-B PHOTOMORPHOGENESIS 1 (RUP1)	REPRESSOR OF UV-B PHOTOMORPHOGENESIS 1 (RUP1);EARLY FLOWERING BY OVEREXPRESSION 1 (EFO1)	125.973	1.76778	0.286851	6.16269	7.15e-10	7.57e-09
AT5G52260	Member of the R2R3 factor gene family.	protein_coding	MYB DOMAIN PROTEIN 19 (MYB19)	MYB DOMAIN PROTEIN 19 (MYB19);MYB DOMAIN PROTEIN 19 (AtMYB19)	60.3706	1.62201	0.273413	5.93244	2.98e-09	2.89e-08
AT5G52280	Myosin heavy chain-related protein;(source:Araport11)	protein_coding	0	0	1598.95	-0.229443	0.0955617	-2.401	0.0163504	0.0401629
AT5G52300	Encodes a protein that is induced in expression in response to water deprivation such as cold, high-salt, and desiccation. The response appears to be via abscisic acid. The promoter region contains two ABA-responsive elements (ABREs) that are required for the dehydration-responsive expression of rd29B as cis-acting elements. Protein is a member of a gene family with other members found plants, animals and fungi. Upregulation by P. polymyxa CR1 increases drought resistance.	protein_coding	LOW-TEMPERATURE-INDUCED 65 (LTI65)	LOW-TEMPERATURE-INDUCED 65 (LTI65);RESPONSIVE TO DESICCATION 29B (RD29B)	34.7635	-1.45322	0.59704	-2.43405	0.0149311	0.0370887
AT5G52310	cold regulated gene, the 5' region of cor78 has cis-acting regulatory elements that can impart cold-regulated gene expression The mRNA is cell-to-cell mobile.	protein_coding	LOW-TEMPERATURE-INDUCED 78 (LTI78)	COLD REGULATED 78 (COR78);LOW-TEMPERATURE-INDUCED 78 (LTI78); (LTI140);RESPONSIVE TO DESICCATION 29A (RD29A)	1060.37	-1.94826	0.333205	-5.84703	5e-09	4.71e-08
AT5G52330	TRAF-like superfamily protein;(source:Araport11)	protein_coding	0	0	90.7161	0.786743	0.201796	3.89871	9.67e-05	0.00043226
AT5G52350	A member of EXO70 gene family, putative exocyst subunits, conserved in land plants. Arabidopsis thaliana contains 23 putative EXO70 genes, which can be classified into eight clusters on the phylogenetic tree.	protein_coding	EXOCYST SUBUNIT EXO70 FAMILY PROTEIN A3 (EXO70A3)	EXOCYST SUBUNIT EXO70 FAMILY PROTEIN A3 (ATEXO70A3);EXOCYST SUBUNIT EXO70 FAMILY PROTEIN A3 (EXOCYST70A3);EXOCYST SUBUNIT EXO70 FAMILY PROTEIN A3 (EXO70A3)	9.77654	6.72763	1.18532	5.67578	1.38e-08	1.22e-07
AT5G52370	28S ribosomal S34 protein;(source:Araport11)	protein_coding	RIBOSOMAL PROTEIN MS34 (MS34)	RIBOSOMAL PROTEIN MS34 (MS34)	814.533	0.301748	0.105646	2.85623	0.00428705	0.0125883
AT5G52390	PAR1 protein;(source:Araport11)	protein_coding	0	0	664.513	3.38172	0.143413	23.5803	6.13e-123	8.37e-120
AT5G52420	transmembrane protein;(source:Araport11)	protein_coding	PSI-INTERACTING ROOT-CELL ENRICHED 3 (PRCE3)	PSI-INTERACTING ROOT-CELL ENRICHED 3 (PRCE3)	364.79	-0.796961	0.121302	-6.57004	5.03e-11	6.19e-10
AT5G52440	HCF106; nuclear gene for chloroplast. Thylakoid membrane delta pH translocation pathway component protein; related to Escherichia coli TatA and TatB The mRNA is cell-to-cell mobile.	protein_coding	HIGH CHLOROPHYLL FLUORESCENCE 106 (HCF106)	HIGH CHLOROPHYLL FLUORESCENCE 106 (HCF106)	491.346	0.242757	0.0970049	2.50253	0.012331	0.031535
AT5G52450	MATE efflux family protein;(source:Araport11)	protein_coding	0	0	354.517	0.442482	0.100145	4.41843	9.94e-06	5.47e-05
AT5G52510	Transcription factor; member of the GRAS family of regulatory proteins; target of GL1/3; involved in trichome formation.	protein_coding	SCARECROW-LIKE 8 (SCL8)	SCARECROW-LIKE 8 (SCL8)	3063.13	-0.398648	0.0733708	-5.43332	5.53e-08	4.5e-07
AT5G52520	Encodes a chloroplast and mitochondria localized prolyl-tRNA synthetase.	protein_coding	OVULE ABORTION 6 (OVA6)	OVULE ABORTION 6 (OVA6); (ATPRORS-ORG);PROLYL-TRNA SYNTHETASE ORGANELLAR (PRORS-ORG);PROLYL-TRNA SYNTHETASE 1 (PRORS1)	760.005	-0.390699	0.0912015	-4.28391	1.84e-05	9.61e-05
AT5G52530	dentin sialophosphoprotein-like protein;(source:Araport11)	protein_coding	0	0	3424.52	-0.578066	0.0918741	-6.29194	3.14e-10	3.49e-09
AT5G52545	RNA-binding protein-like RNA recognition motif protein;(source:Araport11)	protein_coding	0	0	134.978	0.66214	0.179923	3.68014	0.000233109	0.000952258
AT5G52547	hypothetical protein;(source:Araport11)	protein_coding	0	0	33.9687	1.04852	0.343696	3.05073	0.00228285	0.00729901
AT5G52560	Encodes a protein with UTP:sugar 1-phosphate uridylyltransferase activity, which has been shown to use a wide range of substrates including glucose-1-P, galactose-1-P, xylose-1-P, arabinose-1-P and glucuronate-1-P. The enzyme was shown to require Mg2+ or Mn2+ for activity. Mutations in USP can lead to a complete loss of male fertility.	protein_coding	UDP-SUGAR PYROPHOSPHORYLASE (USP)	UDP-SUGAR PYROPHOSPHORYLASE (USP);UDP-SUGAR PYROPHOSPHORYLASE (ATUSP)	1351.83	-0.296574	0.121901	-2.43292	0.0149777	0.0372007
AT5G52570	Converts &#946;-carotene to zeaxanthin via cryptoxanthin.	protein_coding	BETA-CAROTENE HYDROXYLASE 2 (BETA-OHASE 2)	BETA-CAROTENE HYDROXYLASE 2 (BETA-OHASE 2);BETA CAROTENOID HYDROXYLASE 2 (BCH2); (CHY2); (B2)	81.2808	-1.83409	0.320689	-5.7192	1.07e-08	9.62e-08
AT5G52580	RabGAP/TBC domain-containing protein;(source:Araport11)	protein_coding	0	0	1600.8	-0.513207	0.103025	-4.98138	6.31e-07	4.31e-06
AT5G52600	Encodes a nuclear-localized transcription activator that is a member of the R2R3 factor gene family. MYB82 and GL1 can form homodimers and heterodimers at R2R3-MYB domains. At least one of the two introns in MYB82 is essential to the protein?s trichome developmental function.	protein_coding	MYB DOMAIN PROTEIN 82 (MYB82)	MYB DOMAIN PROTEIN 82 (AtMYB82);MYB DOMAIN PROTEIN 82 (MYB82)	15.0094	2.25669	0.62417	3.61551	0.000299762	0.00119344
AT5G52640	Encodes a cytosolic heat shock protein AtHSP90.1. AtHSP90.1 interacts with disease resistance signaling components SGT1b and RAR1 and is required for RPS2-mediated resistance. The mRNA is cell-to-cell mobile.	protein_coding	HEAT SHOCK PROTEIN 90.1 (HSP90.1)	HEAT SHOCK PROTEIN 81-1 (HSP81-1); (ATHS83); (HSP81.1);HEAT SHOCK PROTEIN 90.1 (HSP90.1);HEAT SHOCK PROTEIN 90.1 (ATHSP90.1);HEAT SHOCK PROTEIN 90-1 (AtHsp90-1);HEAT SHOCK PROTEIN 83 (HSP83)	4068.99	-2.79703	0.12969	-21.5671	3.66e-103	2.74e-100
AT5G52670	Member of plant specific copper transport protein family.	protein_coding	0	0	28.0473	2.3872	0.504985	4.72726	2.28e-06	1.41e-05
AT5G52680	Copper transport protein family;(source:Araport11)	protein_coding	0	0	2.12353	4.53493	1.80529	2.51203	0.0120038	0.0308444
AT5G52710	Copper transport protein family;(source:Araport11)	protein_coding	0	0	50.3988	7.65249	1.02384	7.47432	7.76e-14	1.32e-12
AT5G52720	Copper transport protein family;(source:Araport11)	protein_coding	0	0	61.9296	3.40417	0.356697	9.5436	1.38e-21	4.41e-20
AT5G52750	Heavy metal transport/detoxification superfamily protein;(source:Araport11)	protein_coding	0	0	438.174	2.59997	0.7017	3.70524	0.000211187	0.000873316
AT5G52760	Copper transport protein family;(source:Araport11)	protein_coding	0	0	131.018	3.0167	1.30544	2.31087	0.0208399	0.0495184
AT5G52790	CBS domain protein with a domain protein (DUF21);(source:Araport11)	protein_coding	0	0	88.1317	0.738686	0.256315	2.88195	0.00395224	0.0117463
AT5G52810	SAR-DEFICIENT4 (SARD4) alias ORNITHINE CYCLODEAMINASE/m-CRYSTALLIN (ORNCD1) is involved in the biosynthesis of pipecolic acid. The reductase converts dehydropipecolic acid intermediates generated from L-Lysine by AGD2-LIKE DEFENSE RESPONSE PROTEIN1 (ALD1) to pipecolic acid (PMID:28330936).	protein_coding	SAR DEFICIENT 4 (SARD4)	SAR DEFICIENT 4 (SARD4)	316.313	0.619416	0.113007	5.48121	4.22e-08	3.49e-07
AT5G52830	Encodes a WRKY transcription factor WRKY27. Mutation in Arabidopsis WRKY27 results in delayed symptom development in response to the bacterial wilt pathogen Ralstonia solanacearum.	protein_coding	WRKY DNA-BINDING PROTEIN 27 (WRKY27)	WRKY DNA-BINDING PROTEIN 27 (WRKY27);ARABIDOPSIS THALIANA WRKY DNA-BINDING PROTEIN 27 (ATWRKY27)	492.974	0.300904	0.108424	2.77526	0.00551579	0.0156885
AT5G52860	ABC-2 type transporter family protein;(source:Araport11)	protein_coding	ATP-BINDING CASSETTE G8 (ABCG8)	ATP-BINDING CASSETTE G8 (ABCG8)	11.2203	2.15807	0.649917	3.32053	0.000898469	0.00318521
AT5G52870	Encodes a member of the MAKR (MEMBRANE-ASSOCIATED KINASE REGULATOR) gene family. MAKRs have putative kinase interacting motifs and membrane localization signals. Known members include: AT5G26230 (MAKR1), AT1G64080 (MAKR2), AT2G37380 (MAKR3), AT2G39370 (MAKR4), AT5G52870 (MAKR5) and AT5G52900 (MAKR6).	protein_coding	MEMBRANE-ASSOCIATED KINASE REGULATOR 5 (MAKR5)	MEMBRANE-ASSOCIATED KINASE REGULATOR 5 (MAKR5)	314	0.553744	0.167388	3.30815	0.000939149	0.00331575
AT5G52882	P-loop containing nucleoside triphosphate hydrolases superfamily protein;(source:Araport11)	protein_coding	0	0	3972.65	-0.309904	0.0831274	-3.72807	0.000192955	0.000805529
AT5G52940	DUF295 domain protein.	protein_coding	DUF295 ORGANELLAR B 5 (ATDOB5)	DUF295 ORGANELLAR B 5 (ATDOB5)	21.8176	-5.42145	0.859233	-6.30964	2.8e-10	3.15e-09
AT5G52950	LIM domain protein;(source:Araport11)	protein_coding	0	0	264.027	-0.462554	0.162317	-2.8497	0.00437601	0.012817
AT5G52960	Interacts with chloroplast chaperone CLPC1, which unfolds and delivers substrates to the stromal CLPPRT protease complex for degradation.	protein_coding	(DUF3143)	(DUF3143)	240.748	0.380477	0.159596	2.384	0.0171256	0.0418236
AT5G52970	Membrane protein (ECM1)	protein_coding	0	0	42.6634	1.0969	0.302066	3.63131	0.000281981	0.0011293
AT5G53010	calcium-transporting ATPase;(source:Araport11)	protein_coding	0	0	995.317	-0.345745	0.0812225	-4.25677	2.07e-05	0.000107516
AT5G53060	Encodes a KH domain-containing putative RNA-binding protein RCF3. Functions as a upstream regulator for heat stress-responsive gene expression and thermotolerance and mediation of jasmonate signalling.Also shown to interact with HYL1 and is a component of the nuclear dicing body and to function in primary miRNA processing.	protein_coding	REGULATOR OF CBF GENE EXPRESSION 3 (RCF3)	(HOS5);REGULATOR OF CBF GENE EXPRESSION 3 (RCF3); (ATKH28);ENHANCED STRESS RESPONSE 1 (ESR1);SHINY 1 (SHI1)	606.468	-0.27237	0.0861585	-3.16126	0.00157086	0.00525197
AT5G53120	encodes a novel spermine synthase and is a paralog of previously characterized spermidine synthases, SPDS1 and SPDS2. SPDS3 forms heterodimers with SDPS2, which in turn forms heterodimers with SDPS1 in vivo. The gene does not complement speDelta3 deficiency of spermidine synthase in yeast but DOES complement speDelta4 deficiency.	protein_coding	SPERMIDINE SYNTHASE 3 (SPDS3)	SPERMIDINE SYNTHASE 3 (SPDS3)	2169.84	-0.839427	0.0772672	-10.864	1.71e-27	8.12e-26
AT5G53140	Protein phosphatase 2C family protein;(source:Araport11)	protein_coding	0	0	4729.29	-0.275659	0.074268	-3.71168	0.000205888	0.000853835
AT5G53160	Encodes RCAR3, a regulatory component of ABA receptor. Interacts with protein phosphatase 2Cs ABI1 and ABI2. Stimulates ABA signaling. The mRNA is cell-to-cell mobile.	protein_coding	REGULATORY COMPONENTS OF ABA RECEPTOR 3 (RCAR3)	REGULATORY COMPONENTS OF ABA RECEPTOR 3 (RCAR3);PYR1-LIKE 8 (PYL8)	1725.57	0.501767	0.0799038	6.27964	3.39e-10	3.76e-09
AT5G53180	Encodes one of the two polypyrimidine tract-binding (PTB) protein homologs in the Arabidopsis genome. Double mutants have defects in pollen germination.	protein_coding	POLYPYRIMIDINE TRACT-BINDING PROTEIN 2 (PTB2)	POLYPYRIMIDINE TRACT-BINDING PROTEIN 2 (ATPTB2);POLYPYRIMIDINE TRACT-BINDING PROTEIN 2 (PTB2)	1241.38	-0.227153	0.0929658	-2.44341	0.0145492	0.0363112
AT5G53250	arabinogalactan protein 22;(source:Araport11)	protein_coding	ARABINOGALACTAN PROTEIN 22 (AGP22)	ARABINOGALACTAN PROTEIN 22 (ATAGP22);ARABINOGALACTAN PROTEIN 22 (AGP22)	1355.94	0.917085	0.15209	6.02989	1.64e-09	1.64e-08
AT5G53290	encodes a member of the ERF (ethylene response factor) subfamily B-5 of ERF/AP2 transcription factor family. The protein contains one AP2 domain. There are 7 members in this subfamily. CRF proteins relocalize to the nucleus in response to cytokinin.	protein_coding	CYTOKININ RESPONSE FACTOR 3 (CRF3)	CYTOKININ RESPONSE FACTOR 3 (CRF3)	689.22	-0.592225	0.0991063	-5.97566	2.29e-09	2.25e-08
AT5G53300	Encodes a ubiquitin conjugating enzyme.	protein_coding	UBIQUITIN-CONJUGATING ENZYME 10 (UBC10)	(ATUBC10);UBIQUITIN-CONJUGATING ENZYME 10 (UBC10)	19129.4	0.366361	0.070197	5.21904	1.8e-07	1.35e-06
AT5G53320	Leucine-rich repeat protein kinase family protein;(source:Araport11)	protein_coding	0	0	624.554	0.563008	0.10967	5.13366	2.84e-07	2.06e-06
AT5G53350	CLP protease regulatory subunit CLPX mRNA, nuclear gene	protein_coding	CLP PROTEASE REGULATORY SUBUNIT X (CLPX)	CLP PROTEASE REGULATORY SUBUNIT X (CLPX)	3895.41	-0.491308	0.0789468	-6.22327	4.87e-10	5.28e-09
AT5G53370	Pectin methylesterase inhibitor; INVI-PMEI protein isoform which clustered with a PME.	protein_coding	(PMEI-PME61)	(PMEI-PME61)	546.106	0.837821	0.104318	8.03139	9.64e-16	1.95e-14
AT5G53400	Encodes BOBBER1 (BOB1), a non-canonical small heat shock protein required for both development and thermotolerance. BOB1 is cytoplasmic at basal temperatures but forms heat shock granules containing canonical small heat shock proteins at high temperatures. The mRNA is cell-to-cell mobile.	protein_coding	BOBBER1 (BOB1)	(EAL);BOBBER1 (BOB1)	2327.19	-0.474517	0.0813453	-5.83336	5.43e-09	5.08e-08
AT5G53450	FBN11 contains a lipid-binding FBN domain and a kinase domain. It is induced by osmotic stress and loss of function mutants show decreased germination when grown under osmotic stress conditions.	protein_coding	OBP3-RESPONSIVE GENE 1 (ORG1)	FIBRILLIN11 (FBN11);OBP3-RESPONSIVE GENE 1 (ORG1)	1824.6	-0.421474	0.0635356	-6.63367	3.27e-11	4.12e-10
AT5G53460	NADH-dependent glutamate synthase The mRNA is cell-to-cell mobile.	protein_coding	NADH-DEPENDENT GLUTAMATE SYNTHASE 1 (GLT1)	NADH-DEPENDENT GLUTAMATE SYNTHASE 1 (GLT1)	56792.7	-0.890803	0.119787	-7.43657	1.03e-13	1.75e-12
AT5G53480	Sensitive to ABA, role in drought stress.	protein_coding	HOMOLOG OF HUMAN KPNB1 (KPNB1)	HOMOLOG OF HUMAN KPNB1 (KPNB1); (IMB1); (ATKPNB1)	5783.76	-0.562444	0.0980799	-5.73455	9.78e-09	8.84e-08
AT5G53486	transmembrane protein;(source:Araport11)	protein_coding	0	0	3.84648	3.91068	1.29586	3.01784	0.00254585	0.00803582
AT5G53490	thylakoid lumenal 17.4 kDa protein, chloroplast, identical to SP:P81760 Thylakoid lumenal 17.4 kDa protein, chloroplast precursor (P17.4) {Arabidopsis thaliana}. Putative pentapeptide protein.	protein_coding	THYLAKOID LUMENAL 17.4 KDA PROTEIN (TL17)	THYLAKOID LUMENAL 17.4 KDA PROTEIN (TL17)	90.6642	1.64704	0.239617	6.87363	6.26e-12	8.56e-11
AT5G53550	YELLOW STRIPE like 3;(source:Araport11)	protein_coding	YELLOW STRIPE LIKE 3 (YSL3)	YELLOW STRIPE LIKE 3 (ATYSL3);YELLOW STRIPE LIKE 3 (YSL3)	2612.43	0.63221	0.0888538	7.11517	1.12e-12	1.67e-11
AT5G53570	Ypt/Rab-GAP domain of gyp1p superfamily protein;(source:Araport11)	protein_coding	RAB GTPASE-ACTIVATING PROTEIN 22 (RABGAP22)	RAB GTPASE-ACTIVATING PROTEIN 22 (RABGAP22)	1609.59	0.349531	0.0880649	3.96901	7.22e-05	0.000332455
AT5G53620	RNA polymerase II degradation factor;(source:Araport11)	protein_coding	0	0	1933.22	-0.302248	0.0846131	-3.57212	0.000354104	0.00138601
AT5G53650	ABC transporter A family protein;(source:Araport11)	protein_coding	0	0	596.126	0.386635	0.136217	2.83837	0.00453446	0.0132344
AT5G53700	RNA-binding (RRM/RBD/RNP motifs) family protein;(source:Araport11)	protein_coding	0	0	17.7053	1.17831	0.489165	2.40881	0.0160045	0.0394091
AT5G53730	Phloem specific membrane protein. Overexpression causes defects in sugar export with reduced levels of phloem sugars.	protein_coding	NDR1/HIN1-LIKE 26 (NHL26)	NDR1/HIN1-LIKE 26 (NHL26)	112.94	1.03401	0.264132	3.91474	9.05e-05	0.000407349
AT5G53760	A member of a large family of seven-transmembrane domain proteins specific to plants, homologs of the barley mildew resistance locus o (MLO) protein. The Arabidopsis genome contains 15 genes encoding MLO proteins, with localization in plasma membrane. Phylogenetic analysis revealed four clades of closely-related AtMLO genes. ATMLO11 belongs to the clade I, with AtMLO4 and AtMLO14. The gene is expressed during early seedling growth (in primary root), in root tips and lateral root primordia, and in very young leaves, and in flowers and fruit abscission zone, as shown by GUS activity patterns. The expression of several phylogenetically closely-related AtMLO genes showed similar or overlapping tissue specificity and analogous responsiveness to external stimuli, suggesting functional redundancy, co-function, or antagonistic function(s).	protein_coding	MILDEW RESISTANCE LOCUS O 11 (MLO11)	MILDEW RESISTANCE LOCUS O 11 (MLO11);MILDEW RESISTANCE LOCUS O 11 (ATMLO11)	1666.9	-0.668453	0.0840569	-7.95238	1.83e-15	3.63e-14
AT5G53810	O-methyltransferase family protein;(source:Araport11)	protein_coding	0	0	57.0262	1.05266	0.28124	3.74293	0.00018189	0.00076318
AT5G53820	Late embryogenesis abundant protein (LEA) family protein;(source:Araport11)	protein_coding	0	0	120.232	1.16587	0.281938	4.13519	3.55e-05	0.000174347
AT5G53830	VQ motif-containing protein;(source:Araport11)	protein_coding	MPK3/6-TARGETED VQP 3 (MVQ3)	MPK3/6-TARGETED VQP 3 (MVQ3)	444.102	0.974873	0.126544	7.7038	1.32e-14	2.39e-13
AT5G53860	Encodes a plant-specific protein with a domain similar to the central cysteine-rich domain of DnaJ proteins. It is involved in chloroplast and leaf development.	protein_coding	ANGULATA 7 (ANU7)	EMBRYO DEFECTIVE 64 (EMB64);EMBRYO DEFECTIVE 2737 (emb2737);ANGULATA 7 (ANU7)	861.576	0.236202	0.0760091	3.10754	0.00188651	0.00617647
AT5G53880	hypothetical protein;(source:Araport11)	protein_coding	0	0	423.525	1.40425	0.126259	11.1219	9.81e-29	4.95e-27
AT5G53895	hypothetical protein;(source:Araport11)	protein_coding	0	0	34.9279	0.99028	0.379626	2.60857	0.00909225	0.0242243
AT5G53950	Transcriptional activator of the NAC gene family, with CUC1 redundantly required for embryonic apical meristem formation, cotyledon separation and expression of STM. Proper timing of CUC2 expression is required to maintain the phyllotactic pattern initiated in the meristem. CUC2 expression in leaf sinus region is required for serration and the extent of serration is modulated by mir164A mediated repression of CUC2. Together with CUC3-DA1-UBP15 part of a regulatory module which controls the initiation of axillary meristems, thereby determining plant architecture. Regulates the axillary meristem initiation, directly binding to the DA1 promoter.	protein_coding	CUP-SHAPED COTYLEDON 2 (CUC2)	CUP-SHAPED COTYLEDON 2 (ATCUC2);ARABIDOPSIS NAC DOMAIN CONTAINING PROTEIN 98 (ANAC098);CUP-SHAPED COTYLEDON 2 (CUC2)	15.9697	-1.2713	0.445728	-2.85219	0.00434194	0.0127301
AT5G53970	Encodes a cytosolic tyrosine aminotransferase which is strongly induced upon aging and coronatine treatment. AtTAT1 prefers Tyr as an amino donor but can also use Phe, Trp, His, Met, and Leu. The mRNA is cell-to-cell mobile.	protein_coding	TYROSINE AMINOTRANSFERASE 7 (TAT7)	(TAT1);TYR AMINOTRANSFERASE 1 (ATTAT1);TYROSINE AMINOTRANSFERASE 7 (TAT7)	485.137	-0.631276	0.17665	-3.57359	0.000352123	0.00137895
AT5G53980	Encodes a homeodomain leucine zipper class I (HD-Zip I) protein.	protein_coding	HOMEOBOX PROTEIN 52 (HB52)	HOMEOBOX PROTEIN 52 (ATHB52);HOMEOBOX PROTEIN 52 (HB52)	15.9024	2.44282	0.514211	4.75061	2.03e-06	1.27e-05
AT5G54040	Cysteine/Histidine-rich C1 domain family protein;(source:Araport11)	protein_coding	0	0	770.389	1.17276	0.118462	9.89989	4.17e-23	1.5e-21
AT5G54080	Encodes a homogentisate 1,2-dioxygenase that can convert homogentisate to malylacetoacetate and is likely to be involved in tyrosine catabolism.	protein_coding	HOMOGENTISATE 1,2-DIOXYGENASE (HGO)	(ATHGO);HOMOGENTISATE 1,2-DIOXYGENASE (HGO)	2151.38	-0.362164	0.0686412	-5.27619	1.32e-07	1.01e-06
AT5G54095	proteoglycan-like protein;(source:Araport11)	protein_coding	0	0	12.2787	-2.20622	0.687681	-3.2082	0.00133569	0.00454426
AT5G54100	SPFH/Band 7/PHB domain-containing membrane-associated protein family;(source:Araport11)	protein_coding	STOMATIN-LIKE PROTEIN 2 (SLP2)	(ATSLP2);STOMATIN-LIKE PROTEIN 2 (SLP2)	1064.61	-1.51956	0.0969849	-15.668	2.5e-55	4.4e-53
AT5G54130	Calcium-binding endonuclease/exonuclease/phosphatase family;(source:Araport11)	protein_coding	0	0	790.976	-0.337352	0.110051	-3.06543	0.0021736	0.00698048
AT5G54145	hypothetical protein;(source:Araport11)	protein_coding	0	0	569.32	0.810865	0.138154	5.86928	4.38e-09	4.14e-08
AT5G54160	A caffeic acid/5-hydroxyferulic acid O-methyltransferase. Interacts with 14-4-3 proteins in yeast 2 hybrid assay. AtOMT1 (At5g54160) encodes a flavonol 3?-O-methyltransferase that is highly active towards quercetin and myricetin. The substrate specificity identifies the enzyme as flavonol 3?-methyltransferase which replaces the former annotation of the gene to encode a caffeic acid/5-hydroxyferulic acid O-methyltransferase The mRNA is cell-to-cell mobile.	protein_coding	O-METHYLTRANSFERASE 1 (OMT1)	O-METHYLTRANSFERASE 1 (OMT1);O-METHYLTRANSFERASE 3 (OMT3); (ATCOMT);CAFFEATE O-METHYLTRANSFERASE 1 (COMT1);O-METHYLTRANSFERASE 1 (ATOMT1)	7140.01	-0.447186	0.0902968	-4.9524	7.33e-07	4.95e-06
AT5G54165	Avr9/Cf-9 rapidly elicited protein;(source:Araport11)	protein_coding	0	0	79.1356	-2.69024	0.317207	-8.48101	2.23e-17	5.16e-16
AT5G54270	Lhcb3 protein is a component of the main light harvesting chlorophyll a/b-protein complex of Photosystem II (LHC II).	protein_coding	LIGHT-HARVESTING CHLOROPHYLL B-BINDING PROTEIN 3 (LHCB3)	(LHCB3*1);LIGHT-HARVESTING CHLOROPHYLL B-BINDING PROTEIN 3 (LHCB3)	1145.43	1.77424	0.149276	11.8856	1.41e-32	8.56e-31
AT5G54300	cotton fiber-like protein (DUF761);(source:Araport11)	protein_coding	0	0	358.787	-0.420305	0.153792	-2.73294	0.00627722	0.0175652
AT5G54370	Late embryogenesis abundant (LEA) protein-like protein;(source:Araport11)	protein_coding	0	0	1805.62	-2.00052	0.368694	-5.42595	5.76e-08	4.68e-07
AT5G54390	Encodes a 3'-phosphoadenosine-5'-phosphate (PAP) phosphatase that is sensitive to physiological concentrations of Na+. It does not also act as inositol polyphosphate 1-phosphatases, which other members of the HAL2-like family do. It is proposed that AHL acts in concert with sulphotransferases to prevent both the toxicity of PAP on RNA processing enzymes as well as the product inhibition of PAP on sulphate conjugation. The mRNA is cell-to-cell mobile.	protein_coding	HAL2-LIKE (HL)	HAL2-LIKE (HL); (ATAHL);HAL2-LIKE (AHL)	1280.42	-0.244537	0.0788312	-3.10203	0.00192198	0.00627049
AT5G54400	S-adenosyl-L-methionine-dependent methyltransferases superfamily protein;(source:Araport11)	protein_coding	0	0	106.29	0.989407	0.186921	5.29319	1.2e-07	9.3e-07
AT5G54490	Encodes a PINOID (PID)-binding protein containing putative EF-hand calcium-binding motifs. The interaction is dependent on the presence of calcium. mRNA expression is up-regulated by auxin. Not a phosphorylation target of PID, likely acts upstream of PID to regulate the activity of this protein in response to changes in calcium levels.	protein_coding	PINOID-BINDING PROTEIN 1 (PBP1)	PINOID-BINDING PROTEIN 1 (PBP1)	453.098	1.36942	0.40384	3.39099	0.000696418	0.00253833
AT5G54500	Encodes a flavin mononucleotide-binding flavodoxin-like quinone reductase that is a primary auxin-response gene.	protein_coding	FLAVODOXIN-LIKE QUINONE REDUCTASE 1 (FQR1)	FLAVODOXIN-LIKE QUINONE REDUCTASE 1 (FQR1)	8605.68	0.39285	0.0935389	4.19986	2.67e-05	0.000134955
AT5G54510	Encodes an IAA-amido synthase that conjugates Ala, Asp, Phe, and Trp to auxin. Lines overexpressing this gene accumulate IAA-ASP and are hypersensitive to several auxins. Identified as a dominant mutation that displays shorter hypocotyls in light grown plants when compared to wild type siblings. Protein is similar to auxin inducible gene from pea (GH3).	protein_coding	DWARF IN LIGHT 1 (DFL1)	DWARF IN LIGHT 1 (DFL1);GRETCHEN HAGEN3.6 (GH3.6)	1447.64	-0.646832	0.16472	-3.92686	8.61e-05	0.000389871
AT5G54530	serine protease, putative (Protein of unknown function, DUF538);(source:Araport11)	protein_coding	0	0	47.559	0.872026	0.359834	2.42341	0.0153755	0.0380826
AT5G54540	Uncharacterized conserved protein (UCP012943);(source:Araport11)	protein_coding	0	0	2483.19	0.404675	0.0851892	4.75031	2.03e-06	1.27e-05
AT5G54560	hypothetical protein (DUF295);(source:Araport11)	protein_coding	DUF295 ORGANELLAR B 13 (ATDOB13)	DUF295 ORGANELLAR B 13 (ATDOB13)	3.2012	-5.13981	1.36338	-3.76989	0.000163318	0.000692901
AT5G54585	hypothetical protein;(source:Araport11)	protein_coding	0	0	117.986	2.09614	0.25821	8.11799	4.74e-16	9.78e-15
AT5G54600	Translation protein SH3-like family protein;(source:Araport11)	protein_coding	PLASTID RIBOSOMAL PROTEIN L24 (RPL24)	PLASTID RIBOSOMAL PROTEIN L24 (RPL24);RIBOSOMAL PROTEIN UL24C (UL24C);SUPPRESSOR OF VARIEGATION 8 (SVR8)	858.281	0.517798	0.103932	4.98209	6.29e-07	4.3e-06
AT5G54620	Ankyrin repeat family protein;(source:Araport11)	protein_coding	0	0	3.50585	3.04761	1.25917	2.42033	0.0155063	0.038378
AT5G54640	Isolated from T-DNA insertion line, the rat5 mutant is deficient in T-DNA integration. Encodes histone2A protein.	protein_coding	RESISTANT TO AGROBACTERIUM TRANSFORMATION 5 (RAT5)	HISTONE H2A 1 (HTA1); (ATHTA1);RESISTANT TO AGROBACTERIUM TRANSFORMATION 5 (RAT5)	984.327	-0.379375	0.113166	-3.35238	0.000801199	0.00287641
AT5G54660	HSP20-like chaperones superfamily protein;(source:Araport11)	protein_coding	0	0	463.285	-0.377242	0.129936	-2.90328	0.00369273	0.0110701
AT5G54700	Ankyrin repeat family protein;(source:Araport11)	protein_coding	0	0	91.435	1.35538	0.217054	6.24446	4.25e-10	4.65e-09
AT5G54710	Ankyrin repeat family protein;(source:Araport11)	protein_coding	0	0	91.3615	5.07753	0.419222	12.1118	9.15e-34	5.91e-32
AT5G54720	Ankyrin repeat family protein;(source:Araport11)	protein_coding	0	0	17.2394	4.02627	0.777807	5.17644	2.26e-07	1.67e-06
AT5G54780	Ypt/Rab-GAP domain of gyp1p superfamily protein;(source:Araport11)	protein_coding	0	0	672.628	0.30144	0.0959196	3.14263	0.00167439	0.00555409
AT5G54790	CTD small phosphatase-like protein;(source:Araport11)	protein_coding	VASCULAR-RELATED UNKNOWN PROTEIN 4 (VUP4)	VASCULAR-RELATED UNKNOWN PROTEIN 4 (VUP4)	30.2345	2.8774	0.452638	6.35696	2.06e-10	2.34e-09
AT5G54800	Encodes glucose6-Phosphate/phosphate transporter 1. Essential for pollen maturation and embryo sac development. The mRNA is cell-to-cell mobile.	protein_coding	GLUCOSE 6-PHOSPHATE/PHOSPHATE TRANSLOCATOR 1 (GPT1)	GLUCOSE 6-PHOSPHATE/PHOSPHATE TRANSLOCATOR 1 (GPT1);GROWING PLUS-END TRACKING 1 (GPT1);ARABIDOPSIS GLUCOSE 6-PHOSPHATE/PHOSPHATE TRANSLOCATOR 1 (ATGPT1)	3186.84	-0.560422	0.0878046	-6.38261	1.74e-10	2.01e-09
AT5G54830	DOMON domain-containing protein / dopamine beta-monooxygenase N-terminal domain-containing protein;(source:Araport11)	protein_coding	0	0	1109.53	-0.26519	0.104905	-2.52791	0.0114743	0.0296653
AT5G54840	Monomeric G protein. Expressed in the root quiescent center, flowers, and leaf guard cells and hydathodes.	protein_coding	(SGP1)	(SGP1); (ATSGP1)	1925.84	-0.648473	0.117986	-5.49619	3.88e-08	3.23e-07
AT5G54860	Major facilitator superfamily protein;(source:Araport11)	protein_coding	0	0	1256	-0.645836	0.101763	-6.34645	2.2e-10	2.5e-09
AT5G54870	inositol-1,4,5-trisphosphate 5-phosphatase;(source:Araport11)	protein_coding	0	0	1795.64	-0.609131	0.0852978	-7.14122	9.25e-13	1.41e-11
AT5G54910	DEA(D/H)-box RNA helicase family protein;(source:Araport11)	protein_coding	0	0	652.734	-0.742518	0.104747	-7.08868	1.35e-12	2.01e-11
AT5G54930	AT hook motif-containing protein;(source:Araport11)	protein_coding	METABOLIC NETWORK MODULATOR 1 (MNM1)	METABOLIC NETWORK MODULATOR 1 (MNM1)	201.56	0.861517	0.181028	4.75904	1.95e-06	1.22e-05
AT5G54940	Translation initiation factor SUI1 family protein;(source:Araport11)	protein_coding	0	0	6271.02	0.696298	0.112913	6.16666	6.97e-10	7.4e-09
AT5G54960	pyruvate decarboxylase-2	protein_coding	PYRUVATE DECARBOXYLASE-2 (PDC2)	PYRUVATE DECARBOXYLASE-2 (PDC2)	780.83	2.10776	0.148363	14.2068	8.32e-46	9.85e-44
AT5G54980	Uncharacterized protein family (UPF0497);(source:Araport11)	protein_coding	CASP-LIKE PROTEIN 2D1 (CASPL2D1)	CASP-LIKE PROTEIN 2D1 (CASPL2D1)	313.282	0.60052	0.153103	3.92233	8.77e-05	0.000396206
AT5G55040	DNA-binding bromodomain-containing protein, interacts with core SWI/SNF complex components.Identified as a specific subunit of BRM-associated SWI/SNF (BAS) complexes (PMID:36471048).	protein_coding	BROMODOMAIN-CONTAINING PROTEIN 13 (BRD13)	BROMODOMAIN-CONTAINING PROTEIN 13 (BRD13)	3145.09	-0.186419	0.070181	-2.65627	0.00790113	0.0215025
AT5G55060	Rab3 GTPase-activating protein catalytic subunit;(source:Araport11)	protein_coding	0	0	1817	0.233716	0.0694255	3.36643	0.00076147	0.00274866
AT5G55070	Encodes the E2 subunit of the 2-oxoglutarate dehydrogenase.	protein_coding	(E2-OGDH2)	(E2-OGDH2)	3460.46	-0.606754	0.0788091	-7.69904	1.37e-14	2.48e-13
AT5G55090	member of MEKK subfamily	protein_coding	0	0	137.888	0.659545	0.17015	3.87625	0.000106079	0.000469007
AT5G55110	Stigma-specific Stig1 family protein;(source:Araport11)	protein_coding	0	0	119.099	-2.70163	0.294129	-9.1852	4.11e-20	1.16e-18
AT5G55120	Encodes a GDP-L-galactose phosphorylase, with similar biochemical properties as VTC2.	protein_coding	VITAMIN C DEFECTIVE 5 (VTC5)	VITAMIN C DEFECTIVE 5 (VTC5)	1584.97	0.288654	0.0832502	3.4673	0.000525707	0.00197059
AT5G55160	Encodes a small ubiquitin-like modifier (SUMO) polypeptide that becomes covalently attached to various intracellular protein targets, much like ubiquitination, leading to post-translational modification of those targets. SUMO2 can form SUMO chains through lysine residue 10 during in vitro assays.	protein_coding	SMALL UBIQUITIN-LIKE MODIFIER 2 (SUMO2)	SMALL UBIQUITIN-LIKE MODIFIER 2 (SUM2); (ATSUMO2);SMALL UBIQUITIN-LIKE MODIFIER 2 (SUMO2);SMALL UBIQUITIN-LIKE MODIFIER 2 (SUMO 2)	2987.01	0.311465	0.0983228	3.16778	0.00153607	0.00514456
AT5G55170	Encodes a small ubiquitin-like modifier (SUMO) polypeptide that becomes covalently attached to various intracellular protein targets, much like ubiquitination, leading to post-translational modification of those targets.	protein_coding	SMALL UBIQUITIN-LIKE MODIFIER 3 (SUMO3)	SMALL UBIQUITIN-LIKE MODIFIER 3 (SUM3); (ATSUMO3);SMALL UBIQUITIN-LIKE MODIFIER 3 (SUMO3);SMALL UBIQUITIN-LIKE MODIFIER 3 (SUMO 3)	208.533	1.33156	0.172601	7.71466	1.21e-14	2.21e-13
AT5G55180	O-Glycosyl hydrolases family 17 protein;(source:Araport11)	protein_coding	0	0	2924.96	-0.368174	0.102173	-3.60344	0.000314029	0.00124384
AT5G55200	Co-chaperone GrpE family protein;(source:Araport11)	protein_coding	MITOCHONDRIAL GRPE 1 (MGE1)	MITOCHONDRIAL GRPE 1 (MGE1)	720.707	-0.835383	0.127487	-6.5527	5.65e-11	6.91e-10
AT5G55280	Encodes one of two FtsZ proteins, tubulin-like proteins, in Arabidopsis. It is involved in chloroplast division.	protein_coding	HOMOLOG OF BACTERIAL CYTOKINESIS Z-RING PROTEIN FTSZ 1-1 (FTSZ1-1)	HOMOLOG OF BACTERIAL CYTOKINESIS Z-RING PROTEIN FTSZ 1-1 (FTSZ1-1); (FTSZ1);ARABIDOPSIS THALIANA HOMOLOG OF BACTERIAL CYTOKINESIS Z-RING PROTEIN FTSZ 1-1 (ATFTSZ1-1);CHLOROPLAST FTSZ (CPFTSZ)	782.522	-0.248264	0.103723	-2.39354	0.0166866	0.0408719
AT5G55290	Member of V-ATPase family. Vacuolar-type H + -ATPase (V-ATPase) is a multisubunit proton pump located on the endomembranes.	protein_coding	(VHA-E1)	(VHA-E1)	976.386	0.316156	0.0979313	3.22834	0.0012451	0.00427431
AT5G55310	Encodes one of two Arabidopsis type-I DNA topoisomerase I genes. Reducing the level of expression of this gene in a top1alpha (At5g55300) mutant background causes seedling lethality.	protein_coding	DNA TOPOISOMERASE 1 BETA (TOP1BETA)	TOPOISOMERASE 1 (TOP1);DNA TOPOISOMERASE 1 BETA (TOP1BETA);DNA TOPOISOMERASE I ALPHA (TOP1ALPHA)	2147.66	-0.265614	0.0931427	-2.85169	0.00434872	0.0127452
AT5G55380	MBOAT (membrane bound O-acyl transferase) family protein;(source:Araport11)	protein_coding	0	0	96.5874	0.518423	0.197141	2.6297	0.00854603	0.0229586
AT5G55390	Encodes EDM2 (enhanced downy mildew 2). The predicted protein bears typical features of transcriptional regulators. EDM2 contains two putative bipartite nuclear localization signals (NLS) two zinc-finger-like motifs, a Proline-rich region and a large aspartic acid-rich region. Both zinc-finger-like stretches resemble the PHD (plant homeodomain) finger motif. Mutations in EDM2 comprise RPP7 mediated resistance against Hyaloperonospora parasitica isolate Hiks1 (HpHiks1). EDM2 may function as a direct or indirect regulator of RPP7 expression.	protein_coding	ENHANCED DOWNY MILDEW 2 (EDM2)	ENHANCED DOWNY MILDEW 2 (EDM2)	2336.1	-0.355748	0.0771401	-4.6117	3.99e-06	2.36e-05
AT5G55450	Bifunctional inhibitor/lipid-transfer protein/seed storage 2S albumin superfamily protein;(source:Araport11)	protein_coding	(ATLTP4.4)	(ATLTP4.4)	59.1557	1.7738	0.337723	5.25224	1.5e-07	1.14e-06
AT5G55460	Bifunctional inhibitor/lipid-transfer protein/seed storage 2S albumin superfamily protein;(source:Araport11)	protein_coding	(ATLTP4.5)	(ATLTP4.5)	94.871	2.65839	0.283221	9.38626	6.22e-21	1.88e-19
AT5G55470	member of Sodium proton exchanger family	protein_coding	NA+/H+ (SODIUM HYDROGEN) EXCHANGER 3 (NHX3)	NA+/H+ (SODIUM HYDROGEN) EXCHANGER 3 (NHX3);ARABIDOPSIS THALIANA NA+/H+ (SODIUM HYDROGEN) EXCHANGER 3 (ATNHX3)	83.4807	-0.733667	0.218268	-3.36131	0.000775742	0.00279411
AT5G55480	Glycerophosphoryl diester phosphodiesterase-like protein involved in cell wall cellulose accumulation and pectin linking. Impacts root hair, trichome and epidermal cell development. The mRNA is cell-to-cell mobile.	protein_coding	SHV3-LIKE 1 (SVL1)	GLYCEROPHOSPHODIESTERASE-LIKE 1 (GPDL1);SHV3-LIKE 1 (SVL1);GLYCEROPHOSPHODIESTER PHOSPHODIESTERASE (GDPD) LIKE 4 (GDPDL4)	1875.72	-0.343106	0.100234	-3.42306	0.000619194	0.00228232
AT5G55500	Encodes a beta-1,2-xylosyltransferase that is glycosylated at two positions. The mRNA is cell-to-cell mobile.	protein_coding	BETA-1,2-XYLOSYLTRANSFERASE (XYLT)	BETA-1,2-XYLOSYLTRANSFERASE (XYLT);ARABIDOPSIS THALIANA BETA-1,2-XYLOSYLTRANSFERASE (ATXYLT)	1476.83	-0.261728	0.0751601	-3.48227	0.000497174	0.00187484
AT5G55530	Calcium-dependent lipid-binding (CaLB domain) family protein;(source:Araport11)	protein_coding	0	0	1361.88	0.366773	0.0733257	5.00197	5.67e-07	3.9e-06
AT5G55560	Protein kinase superfamily protein;(source:Araport11)	protein_coding	0	0	478.815	0.520495	0.103793	5.01473	5.31e-07	3.68e-06
AT5G55600	Agenet and bromo-adjacent homology (BAH) domain-containing protein;(source:Araport11)	protein_coding	0	0	2754.54	-0.440521	0.0862708	-5.10625	3.29e-07	2.36e-06
AT5G55610	isopentenyl-diphosphate delta-isomerase;(source:Araport11)	protein_coding	0	0	1339.47	-0.234859	0.0828144	-2.83596	0.00456876	0.0133094
AT5G55620	hypothetical protein;(source:Araport11)	protein_coding	0	0	7.33129	-2.3013	0.781672	-2.94407	0.00323923	0.00987646
AT5G55630	Encodes AtTPK1 (KCO1), a member of the Arabidopsis thaliana K+ channel family of AtTPK/KCO proteins. AtTPK1 is targeted to the vacuolar membrane. Forms homomeric ion channels in vivo. Voltage-independent and Ca2+-activated K+ channel. Activated by 14-3-3 proteins. Vacuolar K+-conducting TPC1 and TPK1/TPK3 channels act in concert to provide for Ca2+- and voltageinduced electrical excitability to the central organelle of plant cells.	protein_coding	TWO PORE K CHANNEL (KCO1)	TWO PORE K CHANNEL (KCO1);TWO PORE K CHANNEL 1 (TPK1);TANDEM PORE K+ CHANNEL 1 (ATTPK1); (ATKCO1);CA2+ ACTIVATED OUTWARD RECTIFYING K+ CHANNEL 1 (KCO1)	529.633	0.392925	0.101263	3.88025	0.000104348	0.000462412
AT5G55640	Na-translocating NADH-quinone reductase subunit A;(source:Araport11)	protein_coding	0	0	328.698	0.481793	0.124041	3.88414	0.000102695	0.000456044
AT5G55660	DEK domain-containing chromatin associated protein	protein_coding	0	0	3508.28	-0.294353	0.0795039	-3.70236	0.000213599	0.000882346
AT5G55670	RNA-binding (RRM/RBD/RNP motifs) family protein;(source:Araport11)	protein_coding	0	0	1793.32	-0.360795	0.0680032	-5.30556	1.12e-07	8.74e-07
AT5G55700	In vitro assay indicates no beta-amylase activity of BAM4. However mutation in BAM4 impairs starch breakdown. BAM4 may play a regulatory role.	protein_coding	BETA-AMYLASE 4 (BAM4)	BETA-AMYLASE 4 (BAM4);BETA-AMYLASE 6 (BMY6)	1014.18	0.413227	0.0764263	5.40687	6.41e-08	5.17e-07
AT5G55750	hydroxyproline-rich glycoprotein family protein;(source:Araport11)	protein_coding	0	0	3.23183	3.5263	1.48647	2.37227	0.017679	0.0430031
AT5G55860	WEB1/PMI2 related protein involved in mecahnotransduction.TREPH1 is phosphorylated at position S625 in response to touch, and this is required for mechanosensitive growth response.	protein_coding	TOUCH-REGULATED PHOSPHOPROTEIN1 (TREPH1)	TOUCH-REGULATED PHOSPHOPROTEIN1 (TREPH1)	1750.25	-0.198723	0.0780669	-2.54555	0.0109105	0.0284126
AT5G55896	transposable_element_gene;(source:Araport11);non-LTR retrotransposon family (LINE), has a 1.7e-49 P-value blast match to GB:NP_038603 L1 repeat, Tf subfamily, member 23 (LINE-element) (Mus musculus);(source:TAIR10)	transposable_element_gene	0	0	1966.49	-0.316663	0.0836762	-3.78438	0.000154089	0.000657836
AT5G55920	Encodes a homolog of the S. cerevisiae Nop2 that is involved in ribosome biogenesis and plays a role on organ size control by promoting cell proliferation and preventing compensation in normal leaf development.	protein_coding	OLIGOCELLULA 2 (OLI2)	OLIGOCELLULA 2 (OLI2); (ATTRM4C);TRNA METHYLTRANSFERASE 4C (TRM4C); (NOP2A)	2008.14	-0.729389	0.0846736	-8.61413	7.05e-18	1.7e-16
AT5G55930	oligopeptide transporter	protein_coding	OLIGOPEPTIDE TRANSPORTER 1 (OPT1)	ARABIDOPSIS THALIANA OLIGOPEPTIDE TRANSPORTER 1 (ATOPT1);OLIGOPEPTIDE TRANSPORTER 1 (OPT1)	22.487	1.10903	0.424753	2.61101	0.00902756	0.0240766
AT5G55970	Drought-induced gene encoding an ER-localized RING-type E3 Ub ligase.	protein_coding	DROUGHT-RESPONSIVE RING PROTEIN 1 (DDR1)	DROUGHT-RESPONSIVE RING PROTEIN 1 (DDR1)	1963.86	-0.680785	0.124529	-5.4669	4.58e-08	3.77e-07
AT5G56000	HEAT SHOCK PROTEIN 81.4;(source:Araport11)	protein_coding	HEAT SHOCK PROTEIN 81.4 (Hsp81.4)	HEAT SHOCK PROTEIN 90.4 (AtHsp90.4);HEAT SHOCK PROTEIN 81.4 (Hsp81.4)	1630.15	-0.674263	0.0700588	-9.62425	6.32e-22	2.06e-20
AT5G56010	A member of heat shock protein 90 (HSP90) gene family. Expressed in all tissues and abundant in root apical meristem, pollen and tapetum. Expression is NOT heat-induced but induced by IAA and NaCl. Overexpression reduced tolerance to heat and conferred higher tolerance to calcium. The mRNA is cell-to-cell mobile.	protein_coding	HEAT SHOCK PROTEIN 81-3 (HSP81-3)	HEAT SHOCK PROTEIN 90.3 (AtHsp90.3);HEAT SHOCK PROTEIN 90-3 (AtHsp90-3);HEAT SHOCK PROTEIN 81-3 (HSP81-3);HEAT SHOCK PROTEIN 81.3 (Hsp81.3)	15185	-1.57367	0.101528	-15.4999	3.47e-54	5.8e-52
AT5G56030	A member of heat shock protein 90 (HSP90) gene family. Expressed in all tissues and abundant in root apical meristem, pollen and tapetum. Expression is NOT heat-induced but induced by IAA and NaCl. Interacts with HsfA1d in the cytosol and the nucleus and negatively regulates HsfA1d. Did not bind to AtHsfA4c. The mRNA is cell-to-cell mobile.	protein_coding	HEAT SHOCK PROTEIN 81-2 (HSP81-2)	HEAT SHOCK PROTEIN 81.2 (HSP81.2);HEAT SHOCK PROTEIN 81-2 (HSP81-2)	17353.4	-1.3822	0.0978335	-14.1281	2.55e-45	2.9e-43
AT5G56040	Member of ROOT MERISTEM GROWTH FACTOR family of peptide ligands.	protein_coding	STERILITY-REGULATING KINASE MEMBER 2 (SKM2)	STERILITY-REGULATING KINASE MEMBER 2 (SKM2);RGF1 INSENSITIVE 4 (RGI4)	2565.73	-0.36801	0.0904538	-4.06849	4.73e-05	0.00022671
AT5G56080	Encodes a protein with nicotianamine synthase activity. Its transcript levels rise in roots in response to zinc deficiency and rise in leaves in response to elevated levels of zinc.	protein_coding	NICOTIANAMINE SYNTHASE 2 (NAS2)	ARABIDOPSIS THALIANA NICOTIANAMINE SYNTHASE 2 (ATNAS2);NICOTIANAMINE SYNTHASE 2 (NAS2)	812.145	-1.86952	0.116689	-16.0213	9.07e-58	1.72e-55
AT5G56090	Encodes a homolog of COX15. Microarray analysis show a 3.2 fold increase in transcription after treatment with rotenone, an electron transport chain inhibitor.	protein_coding	CYTOCHROME C OXIDASE 15 (COX15)	CYTOCHROME C OXIDASE 15 (COX15)	789.439	-0.941244	0.0959707	-9.80762	1.04e-22	3.65e-21
AT5G56100	glycine-rich protein / oleosin;(source:Araport11)	protein_coding	0	0	261.096	1.68966	0.256965	6.57545	4.85e-11	5.99e-10
AT5G56130	Encodes a component of the putative Arabidopsis THO/TREX complex: THO1 or HPR1 (At5g09860), THO2 (At1g24706), THO3 or TEX1 (At5g56130), THO5 (At5g42920, At1g45233), THO6 (At2g19430), and THO7 (At5g16790, At3g02950). THO/TREX complexes in animals have been implicated in the transport of mRNA precursors. Mutants of THO3/TEX1, THO1, THO6 accumulate reduced amount of small interfering (si)RNA, suggesting a role of the putative Arabidopsis THO/TREX in siRNA biosynthesis. Together with RAE3 plays overlapping but distinct roles in the modulation of Al resistance and low Pi response.	protein_coding	(TEX1)	REGULATION OF ATALMT1 EXPRESSION2 (RAE2); (THO3); (TEX1); (AtTEX1)	310.077	-0.397476	0.123015	-3.23112	0.00123304	0.00423667
AT5G56170	LORELEI-LIKE-GPI-ANCHORED PROTEIN 1;(source:Araport11)	protein_coding	LORELEI-LIKE-GPI-ANCHORED PROTEIN 1 (LLG1)	LORELEI-LIKE-GPI-ANCHORED PROTEIN 1 (LLG1)	1873.5	0.457701	0.130782	3.49972	0.000465747	0.00176552
AT5G56180	encodes a protein whose sequence is similar to actin-related proteins (ARPs) in other organisms. Member of nuclear ARP family of genes.	protein_coding	ACTIN-RELATED PROTEIN 8 (ARP8)	(ARP8);ACTIN-RELATED PROTEIN 8 (ARP8);ACTIN-RELATED PROTEIN 8 (ATARP8)	1014.18	-0.309079	0.0797197	-3.87707	0.000105723	0.000467612
AT5G56190	Transducin/WD40 repeat-like superfamily protein;(source:Araport11)	protein_coding	0	0	1318.63	-0.365149	0.0894357	-4.0828	4.45e-05	0.000214064
AT5G56200	Encodes a transcription factor expressed in the female gametophyte.	protein_coding	0	0	69.2049	1.02465	0.271992	3.76719	0.000165092	0.000699915
AT5G56270	Encodes WRKY transcription factor 2, a zinc-finger protein. In wrky2 mutants, egg cells polarize normally but zygotes fail to reestablish polar organelle positioning from a transient symmetric state, resulting in equal cell division and distorted embryo development.	protein_coding	WRKY DNA-BINDING PROTEIN 2 (WRKY2)	WRKY DNA-BINDING PROTEIN 2 (WRKY2);ARABIDOPSIS THALIANA WRKY DNA-BINDING PROTEIN 2 (ATWRKY2)	650.743	-0.335225	0.100387	-3.33934	0.00083979	0.00300102
AT5G56280	one of two genes encoding subunit 6 of COP9 signalosome complex. Protein contains a MPR1p and PAD1p N-terminal (MPN) domain at the N-terminal region and belongs to the Mov34 superfamily. Mutant and antisense expression result in a number of developmental defects and in ubiquitin/proteasome-mediated protein degradation.	protein_coding	COP9 SIGNALOSOME SUBUNIT 6A (CSN6A)	COP9 SIGNALOSOME SUBUNIT 6A (CSN6A)	981.034	-0.308696	0.0865047	-3.56854	0.00035897	0.00140198
AT5G56290	Encodes the peroxisomal targeting signal type 1 receptor that facilitates peroxisomal protein translocation. It recognizes proteins with the PTS1 consensus sequence (tripeptide SKL or a conserved variant) at the extreme C terminus. The protein has several domains, including C-terminal tetratricopeptide repeat motifs which act in binding the C-terminal "SKL" targeting signal. The mechanism of transport has been worked out in other organisms: The receptor recognizes and binds cytosolic PTS1-containing proteins. The PEX5-PTS1 complex binds a PEX14/PEX13 receptor complex at the peroxisome membrane and is translocated into the peroxisome matrix in a process dependent on PEX2,PEX10, and PEX12. In the peroxisome matrix, PEX5 releases its cargo and is recycled to the cytosol in a process dependent on PEX1, PEX4, PEX6 and PEX22. It is also involved, in conjunction with PEX7, in PTS1- and PTS2-dependent peroxisomal protein import. RNAi experiments suggest that PEX5 is necessary for the maintenance of both glyoxysomal and leaf peroxisomal functions.	protein_coding	PEROXIN 5 (PEX5)	PEROXIN 5 (PEX5);EMBRYO DEFECTIVE 2790 (EMB2790);ARABIDOPSIS PEROXIN 5 (ATPEX5)	1735.7	-0.307017	0.0826656	-3.71396	0.000204043	0.000847441
AT5G56320	member of Alpha-Expansin Gene Family. Naming convention from the Expansin Working Group (Kende et al, 2004. Plant Mol Bio)	protein_coding	0	0	2151.06	-0.682093	0.0896951	-7.60458	2.86e-14	5.05e-13
AT5G56350	Pyruvate kinase family protein;(source:Araport11)	protein_coding	0	0	5034.27	-0.879522	0.109738	-8.01472	1.1e-15	2.23e-14
AT5G56380	F-box/RNI-like/FBD-like domains-containing protein;(source:Araport11)	protein_coding	0	0	400.399	-0.270323	0.0999038	-2.70583	0.00681331	0.0188921
AT5G56420	F-box/RNI-like/FBD-like domains-containing protein;(source:Araport11)	protein_coding	0	0	275.961	-0.3883	0.130048	-2.98581	0.0028283	0.00878749
AT5G56500	Encodes a subunit of chloroplasts chaperonins that are involved in mediating the folding of newly synthesized, translocated, or stress-denatured proteins. Cpn60 subunits are: Cpn60alpha1 (At2g28000), AtCpn60alpha2 (At5g18820), AtCpn60beta1 (At1g55490), AtCpn60beta2 (At3g13470), AtCpn60beta3 (At5g56500), AtCpn60beta4 (At1g26230).	protein_coding	CHAPERONIN-60BETA3 (CPN60BETA3)	(CPNB3);CHAPERONIN-60BETA3 (CPN60BETA3)	3551.49	-0.522277	0.0820067	-6.36871	1.91e-10	2.18e-09
AT5G56520	hypothetical protein;(source:Araport11)	protein_coding	0	0	412.412	-0.564046	0.132615	-4.25326	2.11e-05	0.000108996
AT5G56530	Domain of unknown function 239 (DUF239) gene; conserved Neprosin-like catalytic domain; possibly involved in seed development.	protein_coding	0	0	1266.07	0.30901	0.0805678	3.8354	0.000125358	0.000545823
AT5G56540	Encodes arabinogalactan protein (AGP14). Mutants exhibit longer root hairs. The mRNA is cell-to-cell mobile.	protein_coding	ARABINOGALACTAN PROTEIN 14 (AGP14)	(ATAGP14);ARABINOGALACTAN PROTEIN 14 (AGP14)	2096.37	0.324113	0.104835	3.09165	0.00199047	0.00645853
AT5G56550	Encodes OXIDATIVE STRESS 3 (OXS3)&#65292; involved in tolerance to heavy metals and oxidative stress.	protein_coding	OXIDATIVE STRESS 3 (OXS3)	OXIDATIVE STRESS 3 (ATOXS3);OXIDATIVE STRESS 3 (OXS3)	317.024	1.31236	0.220993	5.93848	2.88e-09	2.79e-08
AT5G56580	Encodes a member of the MAP Kinase Kinase family of proteins. It can phosphorylate MPK12 in vitro and it can be dephosphorylated by MKP2 in vitro.	protein_coding	MAP KINASE KINASE 6 (MKK6)	ARABIDOPSIS NQK1 (ANQ1);MAP KINASE KINASE 6 (MKK6);SUPPRESSOR OF MKK1 MKK2 4 (SUMM4);ARABIDOPSIS THALIANA MAP KINASE KINASE 6 (ATMKK6)	238.751	0.360066	0.126637	2.84329	0.00446504	0.0130547
AT5G56600	Encodes profilin3, a low-molecular weight, actin monomer-binding protein that regulates the organization of actin cytoskeleton. Originally known as profilin5, and later named profilin3. Expressed in vegetative organs. Mutants have slightly elongated petioles.	protein_coding	PROFILIN 3 (PRF3)	PROFILIN 3 (PFN3);PROFILIN 3 (PRF3)	404.962	-0.351383	0.141597	-2.48157	0.0130806	0.0331769
AT5G56610	Encodes a phosphatidylglycerophosphate (PGP) phosphatase involved in the synthesis of plastidial Phosphatidylglycerol (PG) in conjunction with PGPP1 and PTPMT1 in root. For PTPMT2.1, lower expression levels were detected in leaf and stem as compared to the other tissues.	protein_coding	PROTEIN TYROSINE PHOSPHATASE LOCALIZED TO MITOCHONDRION 2 (PTPMT2)	PROTEIN TYROSINE PHOSPHATASE LOCALIZED TO MITOCHONDRION 2 (PTPMT2)	412.724	0.478168	0.138222	3.45943	0.000541325	0.00202228
AT5G56630	phosphofructokinase 7;(source:Araport11)	protein_coding	PHOSPHOFRUCTOKINASE 7 (PFK7)	PHOSPHOFRUCTOKINASE 7 (PFK7)	3475.5	-0.922027	0.0868025	-10.6221	2.35e-26	1.04e-24
AT5G56680	Encodes a putative cytosolic asparaginyl-tRNA synthetase. The mRNA is cell-to-cell mobile.	protein_coding	(SYNC1)	(SYNC1);EMBRYO DEFECTIVE 2755 (EMB2755); (SYNC1 ARATH)	3101.63	-0.199039	0.0742302	-2.68137	0.00733213	0.0201239
AT5G56730	Insulinase (Peptidase family M16) protein;(source:Araport11)	protein_coding	0	0	745.631	-0.328558	0.108417	-3.03051	0.0024414	0.00774194
AT5G56760	Encodes a cytosolic serine O-acetyltransferase involved in sulfur assimilation and cysteine biosynthesis. Expressed in the vascular system.	protein_coding	SERINE ACETYLTRANSFERASE 1;1 (SERAT1;1)	SERINE ACETYLTRANSFERASE 52 (SAT-52);SERINE ACETYLTRANSFERASE 5 (SAT5);SERINE ACETYLTRANSFERASE 1;1 (ATSERAT1;1);SERINE ACETYLTRANSFERASE 1;1 (SERAT1;1)	3346.7	0.415764	0.0698244	5.95443	2.61e-09	2.55e-08
AT5G56780	Encodes a transcriptional regulator that is required for the induction of dormancy during late seed development.ET2 contains DNA and Zinc binding domains and is involved in DNA methylation. ET2 may function in DNA repair.	protein_coding	EFFECTOR OF TRANSCRIPTION2 (ET2)	EFFECTOR OF TRANSCRIPTION2 (ET2);ARABIDOPSIS EFFECTOR OF TRANSCRIPTION2 (ATET2)	81.4447	0.549552	0.217885	2.52221	0.0116621	0.0300995
AT5G56795	one of the five metallothioneins (MTs) genes identified in Arabidopsis. MTs are cysteine-rich proteins required for heavy metal tolerance. The MT1b gene, however, is indicated to be inactive.	protein_coding	METALLOTHIONEIN 1B (MT1B)	METALLOTHIONEIN 1B (MT1B)	44.6537	0.872455	0.31124	2.80316	0.00506053	0.0145448
AT5G56850	hypothetical protein;(source:Araport11)	protein_coding	0	0	25.5203	1.81517	0.439622	4.12893	3.64e-05	0.000178894
AT5G56870	Secreted protein that encodes a glycosyl hydrolase catalyzes the removal of terminal beta-D-galactosyl residues from beta-D-galactoside	protein_coding	BETA-GALACTOSIDASE 4 (BGAL4)	BETA-GALACTOSIDASE 4 (BGAL4)	4613.34	0.81967	0.110234	7.43576	1.04e-13	1.75e-12
AT5G56960	basic helix-loop-helix (bHLH) DNA-binding family protein;(source:Araport11)	protein_coding	0	0	77.8521	3.10896	0.293545	10.5911	3.28e-26	1.43e-24
AT5G56980	Pathogen-associated molecular pattern-induced gene.Responsive to jasmonic acid and wounding.	protein_coding	0	0	4690.87	-0.784127	0.0976486	-8.0301	9.74e-16	1.97e-14
AT5G56990	proteinase inhibitor I25, cystatin, motif protein;(source:Araport11)	protein_coding	0	0	47.0402	1.25434	0.258372	4.85477	1.21e-06	7.84e-06
AT5G57050	Encodes a protein phosphatase 2C and is involved in ABA signal transduction. Binds fibrillin preprotein in vitro and in vivo.	protein_coding	ABA INSENSITIVE 2 (ABI2)	(AtABI2);ABA INSENSITIVE 2 (ABI2)	821.979	-1.21508	0.123603	-9.83052	8.32e-23	2.92e-21
AT5G57090	Encodes an auxin efflux carrier that is similar to bacterial membrane transporters. Root-specific role in the transport of auxin. Acts downstream of CTR1 and ethylene biosynthesis, in the same pathway as EIN2 and AUX1, and independent from EIN3 and EIN5/AIN1 pathway. In the root, the protein localizes apically in epidermal and lateral root cap cells and predominantly basally in cortical cells. Functions may be regulated by phosphorylation status. EIR1 expression is induced by brassinolide treatment in the brassinosteroid-insensitive br1 mutant. Gravistimulation results in asymmetric PIN2 distribution, with more protein degraded at the upper side of the gravistimulated root. Membrane sterol composition is essential for the acquisition of PIN2 polarity. Its expression is downregulated at hypoxic conditions. RAP2.12 overexpression inhibits this downregulation.	protein_coding	ETHYLENE INSENSITIVE ROOT 1 (EIR1)	ETHYLENE INSENSITIVE ROOT 1 (EIR1);WAVY ROOTS 6 (WAV6);ARABIDOPSIS THALIANA PIN-FORMED 2 (ATPIN2); (MM31);AGRAVITROPIC ROOT (AGR);AGRAVITROPIC ROOT 1 (AGR1);PIN-FORMED 2 (PIN2)	4188.6	-1.05365	0.0926778	-11.369	5.97e-30	3.21e-28
AT5G57100	Nucleotide/sugar transporter family protein;(source:Araport11)	protein_coding	0	0	872.301	-0.315361	0.0843662	-3.738	0.000185492	0.000777312
AT5G57120	nucleolar/coiled-body phosphoprotein;(source:Araport11)	protein_coding	0	0	2473.12	-0.262332	0.089549	-2.92948	0.00339533	0.0102795
AT5G57140	purple acid phosphatase 28;(source:Araport11)	protein_coding	PURPLE ACID PHOSPHATASE 28 (PAP28)	PURPLE ACID PHOSPHATASE 28 (PAP28);PURPLE ACID PHOSPHATASE 28 (ATPAP28)	210.433	-0.505544	0.150193	-3.36596	0.000762766	0.00275248
AT5G57150	basic helix-loop-helix (bHLH) DNA-binding superfamily protein;(source:Araport11)	protein_coding	0	0	1480.54	0.398915	0.085192	4.68254	2.83e-06	1.72e-05
AT5G57180	Transcription regulator responsible for specific upregulation of the translocon genes atToc33 and atToc75 in leaves. Involved in protein import into chloroplast.	protein_coding	CHLOROPLAST IMPORT APPARATUS 2 (CIA2)	CHLOROPLAST IMPORT APPARATUS 2 (CIA2)	76.1077	1.14922	0.279836	4.10676	4.01e-05	0.000195182
AT5G57190	Encodes the minor form of the two non-mitochondrail phosphatidylserine decarboxylase. The gene expression level is very low. Located at the tonoplast.	protein_coding	PHOSPHATIDYLSERINE DECARBOXYLASE 2 (PSD2)	PHOSPHATIDYLSERINE DECARBOXYLASE 2 (PSD2)	97.1723	-0.637611	0.212408	-3.00183	0.00268364	0.00841238
AT5G57200	ENTH/ANTH/VHS superfamily protein;(source:Araport11)	protein_coding	(PICALM2A)	(PICALM2A)	19.9885	1.99504	0.538181	3.707	0.000209726	0.000868202
AT5G57210	Ypt/Rab-GAP domain of gyp1p superfamily protein;(source:Araport11)	protein_coding	0	0	488.931	0.463814	0.116969	3.96527	7.33e-05	0.000337109
AT5G57220	member of CYP81F, involved in glucosinolate metabolism. Mutants had impaired resistance to fungi. The mRNA is cell-to-cell mobile.	protein_coding	CYTOCHROME P450, FAMILY 81, SUBFAMILY F, POLYPEPTIDE 2 (CYP81F2)	CYTOCHROME P450, FAMILY 81, SUBFAMILY F, POLYPEPTIDE 2 (CYP81F2)	2598.39	1.48076	0.172819	8.56826	1.05e-17	2.51e-16
AT5G57230	Thioredoxin superfamily protein;(source:Araport11)	protein_coding	0	0	218.568	0.488154	0.191837	2.54463	0.0109395	0.028469
AT5G57250	Pentatricopeptide repeat (PPR) superfamily protein;(source:Araport11)	protein_coding	0	0	404.421	-0.58498	0.179801	-3.25348	0.00114003	0.00395456
AT5G57320	actin filament bundling protein P-115-ABP protein;(source:Araport11)	protein_coding	VILLIN 5 (VLN5)	VILLIN 5 (VLN5)	105.142	-0.796653	0.197995	-4.0236	5.73e-05	0.000269267
AT5G57330	Galactose mutarotase-like superfamily protein;(source:Araport11)	protein_coding	0	0	2250.44	-0.199552	0.0684474	-2.91541	0.00355224	0.010707
AT5G57340	ras guanine nucleotide exchange factor Q-like protein;(source:Araport11)	protein_coding	0	0	1116.22	-0.306548	0.132262	-2.31773	0.0204642	0.0487207
AT5G57370	U4/U6.U5 small nuclear ribonucleoprotein;(source:Araport11)	protein_coding	0	0	667.822	0.405532	0.1096	3.70012	0.000215495	0.000888597
AT5G57410	Encodes a microtubule-associated protein.	protein_coding	0	0	680.634	0.73602	0.0845683	8.70326	3.22e-18	7.95e-17
AT5G57420	Belongs to auxin inducible gene family.	protein_coding	INDOLE-3-ACETIC ACID INDUCIBLE 33 (IAA33)	INDOLE-3-ACETIC ACID INDUCIBLE 33 (IAA33)	33.3753	-1.03801	0.319288	-3.25103	0.00114987	0.00398573
AT5G57440	A member of haloacid dehalogenase-like hydrolase family, HAD-type phosphosugar phosphatase. Together with MDH1 indispensable for Arabidopsis to metabolize HCHO.	protein_coding	(GS1)	GLYCEROL-3-PHOSPHATASE 2 (GPP2); (GS1)	807.453	0.339219	0.094704	3.58189	0.00034112	0.00134016
AT5G57510	cotton fiber protein;(source:Araport11)	protein_coding	0	0	167.995	0.856783	0.25721	3.33107	0.000865128	0.00307924
AT5G57530	xyloglucan endotransglucosylase/hydrolase 12;(source:Araport11)	protein_coding	XYLOGLUCAN ENDOTRANSGLUCOSYLASE/HYDROLASE 12 (XTH12)	(AtXTH12);XYLOGLUCAN ENDOTRANSGLUCOSYLASE/HYDROLASE 12 (XTH12)	187.002	1.68873	0.250424	6.7435	1.55e-11	2.01e-10
AT5G57540	Encodes a xyloglucan endotransglucosylase/hydrolase with only only the endotransglucosylase (XET; EC 2.4.1.207) activity towards xyloglucan and non-detectable endohydrolytic (XEH; EC 3.2.1.151) activity.	protein_coding	XYLOGLUCAN ENDOTRANSGLUCOSYLASE/HYDROLASE 13 (XTH13)	(AtXTH13);XYLOGLUCAN ENDOTRANSGLUCOSYLASE/HYDROLASE 13 (XTH13)	88.4741	0.985754	0.238034	4.14124	3.45e-05	0.000170496
AT5G57590	Encodes a bifunctional enzyme with both dethiobiotin synthetase and diaminopelargonic acid aminotransferase activities that is involved in biotin synthesis.	protein_coding	BIOTIN AUXOTROPH 1 (BIO1)	BIOTIN AUXOTROPH 3 (BIO3);BIOTIN AUXOTROPH 1 (BIO1)	695.074	-0.535709	0.130995	-4.08953	4.32e-05	0.000208422
AT5G57610	kinase superfamily with octicosapeptide/Phox/Bem1p domain-containing protein;(source:Araport11)	protein_coding	(RAF35)	(RAF35)	1283.68	-1.03131	0.112552	-9.16297	5.05e-20	1.42e-18
AT5G57625	CAP (Cysteine-rich secretory proteins, Antigen 5, and Pathogenesis-related 1 protein) superfamily protein;(source:Araport11)	protein_coding	(ATCAPE5)	(ATCAPE5)	860.231	2.13741	0.20584	10.3839	2.94e-25	1.21e-23
AT5G57630	CBL-interacting protein kinase.When mutated plants are hypersensitive to salt and osmotic stress.	protein_coding	CBL-INTERACTING PROTEIN KINASE 21 (CIPK21)	SNF1-RELATED PROTEIN KINASE 3.4 (SnRK3.4);CBL-INTERACTING PROTEIN KINASE 21 (CIPK21)	1288.33	1.16709	0.0891288	13.0944	3.54e-39	3.06e-37
AT5G57655	xylose isomerase family protein;(source:Araport11)	protein_coding	0	0	7300.63	0.410805	0.109406	3.75489	0.000173419	0.000731342
AT5G57660	CONSTANS-like 5;(source:Araport11)	protein_coding	CONSTANS-LIKE 5 (COL5)	(ATCOL5);CONSTANS-LIKE 5 (COL5);B-BOX DOMAIN PROTEIN 6 (BBX6)	2786.68	-0.594183	0.0898658	-6.61189	3.79e-11	4.74e-10
AT5G57690	Involved in nitric oxide-dependent pollen tube guidance and fertilization.	protein_coding	DIACYLGLYCEROL KINASE 4 (DGK4)	(ATDGK4);DIACYLGLYCEROL KINASE 4 (DGK4)	3.00733	3.43493	1.40183	2.45032	0.0142729	0.035733
AT5G57770	FORKED-LIKE family member, part of Group 2 (Group 1 consists of FKD1, FL1-FL3; Group 2 consists of FL4 and FL8 and Group 3 consists of FL5- FL7). May coordinate leaf size with vein density, where Group 1 members and Group 3 members have opposing functions.	protein_coding	FORKED-LIKE8 (FL8)	FORKED-LIKE8 (FL8)	345.289	0.320113	0.110126	2.90678	0.00365166	0.0109654
AT5G57785	hypothetical protein;(source:Araport11)	protein_coding	0	0	76.4883	-0.935054	0.237139	-3.94306	8.05e-05	0.000366808
AT5G57790	Encodes a nuclear localized protein of unknown function that is involved in pollen and embryo sac development.	protein_coding	ABORTED GAMETOPHYTE 1 (AOG1)	ABORTED GAMETOPHYTE 1 (AOG1)	145.487	-0.993551	0.18582	-5.34685	8.95e-08	7.06e-07
AT5G57800	encodes a transmembrane protein with similarity to the sterol desaturase family at the N-terminus and to the short-chain dehydrogenase/reductase family at the C-terminus. Mutant analyses indicate this protein is involved in cuticle membrane and wax biosynthesis. The mRNA is cell-to-cell mobile.	protein_coding	ECERIFERUM 3 (CER3)	FACELESS POLLEN 1 (FLP1); (WAX2);ECERIFERUM 3 (CER3); (YRE)	623.613	-0.784915	0.139206	-5.63853	1.72e-08	1.5e-07
AT5G57820	zinc ion binding protein;(source:Araport11)	protein_coding	0	0	15.7778	1.21534	0.484969	2.50602	0.01221	0.031284
AT5G57830	zein-binding protein (Protein of unknown function, DUF593);(source:Araport11)	protein_coding	(MYOB12)	(MYOB12)	569.038	0.555743	0.105799	5.25279	1.5e-07	1.14e-06
AT5G57850	ADCL encodes a protein that acts as a 4-amino-4-deoxychorismate lyase. It catalyzes the production 4-aminobenzoate (pABA) production which is required for folate biosynthesis. The enzyme localizes to chloroplasts based on an import assay and GFP localization experiments. Involved in D-Amino Acid Stimulated Ethylene Production.	protein_coding	4-AMINO-4-DEOXYCHORISMATE LYASE (ADCL)	D-AA SPECIFIC TRANSAMINASE D-AAT (DAT1);4-AMINO-4-DEOXYCHORISMATE LYASE (ADCL)	464.77	0.442761	0.103135	4.29303	1.76e-05	9.26e-05
AT5G57870	Encodes a putative eukaryotic translation initiation factor The mRNA is cell-to-cell mobile.	protein_coding	EUKARYOTIC TRANSLATION INITIATION FACTOR ISOFORM 4G1 (eIFiso4G1)	EUKARYOTIC TRANSLATION INITIATION FACTOR ISOFORM 4G1 (eIFiso4G1)	8634.88	-0.306785	0.0974588	-3.14784	0.00164482	0.00546381
AT5G57970	DNA glycosylase superfamily protein;(source:Araport11)	protein_coding	0	0	344.575	0.508223	0.117634	4.32036	1.56e-05	8.27e-05
AT5G57980	NRPB5-like protein of unknown function; homologous to budding yeast RPB5	protein_coding	RNA POLYMERASE II FIFTH LARGEST SUBUNIT, C (RPB5C)	RNA POLYMERASE II FIFTH LARGEST SUBUNIT, C (RPB5C)	201.137	-0.542023	0.147025	-3.6866	0.000227275	0.000931047
AT5G57990	Encodes a ubiquitin-specific protease.	protein_coding	UBIQUITIN-SPECIFIC PROTEASE 23 (UBP23)	UBIQUITIN-SPECIFIC PROTEASE 23 (UBP23)	4503.98	-0.25116	0.0621663	-4.04012	5.34e-05	0.000252974
AT5G58010	Encodes a basic helix-loop-helix (bHLH) protein that regulates root hair development. One of the three Arabidopsis homologs of the Lotus japonicus ROOTHAIRLESS1 (LjRHL1) gene: At2g24260 (AtLRL1), At4g30980 (AtLRL2), and At5g58010 (AtLRL3).	protein_coding	LJRHL1-LIKE 3 (LRL3)	DEFECTIVE REGION OF POLLEN 3 (DROP3);LJRHL1-LIKE 3 (LRL3)	524.345	1.17783	0.14365	8.19931	2.42e-16	5.1e-15
AT5G58020	Encodes a replication termination factor 2 domain containing protein involved in the regulation of pre-mRNA splicing.	protein_coding	RTF2 DOMAIN PROTEIN (RTF2)	RTF2 DOMAIN PROTEIN (RTF2);RTF2 DOMAIN PROTEIN (ATRTF2)	1127.2	-0.27335	0.0883827	-3.09281	0.00198274	0.00643795
AT5G58040	Encodes a subunit of the polyadenylation apparatus that interacts with and stimulates the activity of poly(A) polymerase. Additionally , it interacts with several polyadenylation factor subunits and is an RNA-binding protein. It is suggested that this protein coordinates a number of polyadenylation factor subunits with PAP and with RNA. The mRNA is cell-to-cell mobile.	protein_coding	HOMOLOG OF YEAST FIP1 [V] (FIP1[V])	HOMOLOG OF YEAST FIP1 [V] (ATFIP1[V]); (FIPS5);SUPPRESSOR OF CPR5 57 (SCPR57);HOMOLOG OF YEAST FIP1 [V] (FIP1[V]);FACTOR INTERACTING WITH POLY(A) POLYMERASE 1 (FIP1); (ATFIPS5)	4356.16	-0.281087	0.0971191	-2.89425	0.0038007	0.0113527
AT5G58060	Constitutively expressed SNARE protein of the YKT6 family; cytoplasm/punctate vesicle localization.	protein_coding	(YKT61)	(YKT61); (ATGP1); (ATYKT61)	1644.72	-0.189137	0.078406	-2.41227	0.0158534	0.0390828
AT5G58070	Encodes a temperature-induced lipocalin that is involved in thermotolerance and is required for retinal-mediated de novo root organogenesis. Peripherally associated with plasma membrane.	protein_coding	TEMPERATURE-INDUCED LIPOCALIN (TIL)	TEMPERATURE-INDUCED LIPOCALIN (TIL);TEMPERATURE-INDUCED LIPOCALIN (ATTIL)	3028.98	-0.421034	0.101907	-4.13157	3.6e-05	0.000177043
AT5G58100	Encodes a membrane protein involved in pollen nexine and sexine development.	protein_coding	(IEF)	(IEF)	2746.34	-0.221184	0.0750739	-2.94622	0.00321684	0.00982499
AT5G58120	DM10 is a singleton TIR-NLR, and causal QTL responsible for severe hybrid necrosis.	protein_coding	DANGEROUS MIX 10 (DM10)	DANGEROUS MIX 10 (DM10)	133.808	1.06317	0.236166	4.50179	6.74e-06	3.81e-05
AT5G58130	Encodes ROS3 (repressor of silencing 3), a RNA-binding protein required for DNA demethylation.	protein_coding	REPRESSOR OF SILENCING 3 (ROS3)	REPRESSOR OF SILENCING 3 (ROS3)	1578.09	-0.206183	0.0829485	-2.48568	0.0129304	0.0328362
AT5G58140	Membrane-bound protein serine/threonine kinase that functions as blue light photoreceptor in redundancy with PHO1. Involved in stomatal opening, chloroplast movement and phototropism. Mediates blue light-induced growth enhancements. PHOT1 and PHOT2 mediate blue light-dependent activation of the plasma membrane H+-ATPase in guard cell protoplasts. PHOT2 possesses two LOV (LOV1 and LOV2, for light-oxygen-voltage-sensing) domains involved in FMN-binding and a C-terminus forming a serine/threonine kinase domain. LOV2 acts as an inhibitor of phototropin kinase in the dark, and light cancels the inhibition through cysteine-FMN adduct formation. LOV1 in contrast acts as an attenuator of photoactivation. Localized to the Golgi apparatus under the induction of blue light. The mRNA is cell-to-cell mobile.	protein_coding	PHOTOTROPIN 2 (PHOT2)	PHOTOTROPIN 2 (PHOT2); (ATPHOT2);NON PHOTOTROPIC HYPOCOTYL 1-LIKE (NPL1)	413.702	-0.264613	0.105609	-2.5056	0.0122246	0.0313145
AT5G58160	Class II formin; modulator of pollen tube elongation.	protein_coding	FORMIN HOMOLOGY 13 (FH13)	FORMIN HOMOLOGY 13 (FH13)	761.662	-0.33088	0.116096	-2.85005	0.00437129	0.0128068
AT5G58210	hydroxyproline-rich glycoprotein family protein;(source:Araport11)	protein_coding	0	0	730.154	-0.289234	0.0989831	-2.92206	0.00347728	0.0105015
AT5G58220	Encodes a transthyretin-like S-allantoin synthase protein that catalyzes two steps in the allantoin biosynthesis pathway by acting as a hydroxyisourate hydrolase and a 2-oxo-4-hydroxy-4-carboxy-5-ureidoimidazoline (OHCU) decarboxylase. Two alternatively spliced versions of the transcript give rise to a longer peroxisomally-targeted protein (AT5G58220.1 (called TTL1-)) and a slightly shorter cytoplasmic protein (AT5G58220.3 (called TTL2-)). Both have roughly equivalent enzymatic activity in vitro, but, allantoin biosynthesis is believed to occur in the peroxisome suggesting that the cytosolic form may participate in a different process.	protein_coding	TRANSTHYRETIN-LIKE PROTEIN (TTL)	TRANSTHYRETIN-LIKE PROTEIN (TTL);ALLANTOIN SYNTHASE (ALNS)	1634.58	0.286163	0.0626501	4.56764	4.93e-06	2.86e-05
AT5G58230	Encodes a WD-40 repeat containing protein that functions in chromatin assembly as part of the CAF1 and FIE complex. Mutants exhibit parthenogenetic development that includes proliferation of unfertilized endosperm and embryos. In heterozygous plants 50% of embryos abort. Of the aborted embryos the early aborted class are homozygous and the later aborting lass are heterozygotes in which the defective allele is maternally transmitted. Other phenotypes include defects in ovule morphogenesis and organ initiation,as well as increased levels of heterochromatic DNA. MSI1 is needed for the transition to flowering. In Arabidopsis, the three CAF-1 subunits are encoded by FAS1, FAS2 and, most likely, MSI1, respectively. Mutations in FAS1 or FAS2 lead to increased frequency of homologous recombination and T-DNA integration in Arabidopsis. In the ovule, the MSI1 transcripts are accumulated at their highest level before fertilization and gradually decrease after fertilization. MSI is biallelically expressed, the paternall allele is expressed in the endosperm and embryo and is not imprinted. MSI1 forms a complex with RBR1 that is required for activation of the imprinted genes FIS2 and FWA. This activation is mediated by MSI1/RBR1 mediated repression of MET1.	protein_coding	MULTICOPY SUPRESSOR OF IRA1 (MSI1)	MATERNAL EFFECT EMBRYO ARREST 70 (MEE70);ARABIDOPSIS MULTICOPY SUPRESSOR OF IRA1 (ATMSI1);MULTICOPY SUPRESSOR OF IRA1 (MSI1)	1365.04	-0.341374	0.0699386	-4.88105	1.06e-06	6.92e-06
AT5G58250	Involved in tetrapyrrole biosynthesis. May function as a scaffold protein to stabilize CHL27.	protein_coding	EMBRYO DEFECTIVE 3143 (EMB3143)	LOW CHLOROPHYLL ACCUMULATION/HYPOTHETICAL CHLOROPLAST OPEN READING FRAME 54 (LCAA/YCF54);EMBRYO DEFECTIVE 3143 (EMB3143)	316.792	0.371962	0.158015	2.35396	0.0185748	0.0448342
AT5G58270	Encodes a mitochondrial half-molecule ABC transporter, a member of ATM subfamily. Mutants are dwarfed, chlorotic plants with altered leaf morphology. ATM3 transcription is induced by Cd(II) or Pb(II). Involved in heavy metal resistance. Arabidopsis thaliana has three ATM genes, namely ATM1, ATM2 and ATM3. Only ATM3 has an important function for plant growth. Role in Moco biosynthesis.	protein_coding	ATP-BINDING CASSETTE B25 (ABCB25)	STARIK 1 (STA1);ARABIDOPSIS THALIANA ABC TRANSPORTER OF THE MITOCHONDRION 3 (ATATM3);ABC TRANSPORTER OF THE MITOCHONDRION 3 (ATM3);ATP-BINDING CASSETTE B25 (ABCB25)	1258.28	-0.266424	0.0834665	-3.19199	0.00141296	0.00478109
AT5G58290	26S proteasome AAA-ATPase subunit RPT3 (RPT3) mRNA,	protein_coding	REGULATORY PARTICLE TRIPLE-A ATPASE 3 (RPT3)	REGULATORY PARTICLE TRIPLE-A ATPASE 3 (RPT3)	7114.51	-0.228576	0.0651737	-3.50718	0.000452888	0.00172156
AT5G58320	Encodes a member of the NET superfamily of proteins that potentially couples different membranes to the actin cytoskeleton in plant cells. It colocalizes with filamentous actin and is localized to the tonoplast membrane. It is expressed in the epidermis of the root meristem and the early expansion zone.	protein_coding	NETWORKED 4A (NET4A)	NETWORKED 4A (NET4A)	1538.68	-0.456126	0.102653	-4.44338	8.86e-06	4.9e-05
AT5G58360	Part of a transcription repressor complex with OFP1/4?MYB75?KNAT7?BLH6; controls histone deacetylation resulting in xylem vessel cell differentiation.	protein_coding	OVATE FAMILY PROTEIN 3 (OFP3)	ARABIDOPSIS THALIANA OVATE FAMILY PROTEIN 3 (ATOFP3);OVATE FAMILY PROTEIN 3 (OFP3)	46.1969	1.14245	0.336483	3.39526	0.000685625	0.00250331
AT5G58375	Methyltransferase-related protein;(source:Araport11)	protein_coding	0	0	3167.33	0.599397	0.0924969	6.48018	9.16e-11	1.09e-09
AT5G58380	Encodes a CBL-interacting protein kinase with similarity to SOS protein kinase.	protein_coding	SOS3-INTERACTING PROTEIN 1 (SIP1)	SOS3-INTERACTING PROTEIN 1 (SIP1); (PKS2);CBL-INTERACTING PROTEIN KINASE 10 (CIPK10);SNF1-RELATED PROTEIN KINASE 3.8 (SNRK3.8)	1113.25	-0.249763	0.0777604	-3.21196	0.00131832	0.00449443
AT5G58440	sorting nexin 2A;(source:Araport11)	protein_coding	SORTING NEXIN 2A (SNX2a)	SORTING NEXIN 2A (SNX2a)	1434.49	-0.316651	0.0763995	-4.14467	3.4e-05	0.000168397
AT5G58450	Tetratricopeptide repeat (TPR)-like superfamily protein;(source:Araport11)	protein_coding	TRANSCURVATA 2 (TCU2)	NATB AUXILIARY SUBUNIT (NAA25);TRANSCURVATA 2 (TCU2)	1689.13	-0.40357	0.0809559	-4.98506	6.19e-07	4.24e-06
AT5G58470	TBP-associated factor 15B;(source:Araport11)	protein_coding	TBP-ASSOCIATED FACTOR 15B (TAF15b)	TBP-ASSOCIATED FACTOR 15B (TAF15b)	2390.75	-0.196386	0.076557	-2.56523	0.0103107	0.0270173
AT5G58540	Protein kinase superfamily protein;(source:Araport11)	protein_coding	0	0	1766.21	0.200792	0.0683345	2.93837	0.00329938	0.0100243
AT5G58590	Encodes a Ran-binding protein 1 homolog (RanBP1).	protein_coding	RAN BINDING PROTEIN 1 (RANBP1)	RAN BINDING PROTEIN 1 (RANBP1)	2418.5	-0.714291	0.0860595	-8.29997	1.04e-16	2.27e-15
AT5G58595	snoRNA;(source:Araport11)	small_nucleolar_rna	0	0	5.5648	-2.45355	0.908278	-2.70132	0.00690648	0.0191116
AT5G58600	Belongs to a large family of plant-specific genes of unknown function. Involved in resistance to the powdery mildew species Erysiphe cichoracearum and Erysiphe orontii, but not to the unrelated pathogens Pseudomonas syringae or Peronospora parasitica. A member of the TBL (TRICHOME BIREFRINGENCE-LIKE) gene family containing a plant-specific DUF231 (domain of unknown function) domain. TBL gene family has 46 members, two of which (TBR/AT5G06700 and TBL3/AT5G01360) have been shown to be involved in the synthesis and deposition of secondary wall cellulose, presumably by influencing the esterification state of pectic polymers. A nomenclature for this gene family has been proposed (Volker Bischoff & Wolf Scheible, 2010, personal communication).	protein_coding	POWDERY MILDEW RESISTANT 5 (PMR5)	POWDERY MILDEW RESISTANT 5 (PMR5);TRICHOME BIREFRINGENCE-LIKE 44 (TBL44)	331.85	0.539733	0.124875	4.32218	1.54e-05	8.21e-05
AT5G58620	Involved in control of defence gene expression post-transcriptionally through release from translation arrest within TZF9-PAB2-containing RNA granules. TZF9 shows phospho-mobility shift after flg22 treatment, inferred to be caused by phosphorylation through MPK3 and/or MPK6. The major MPK3/6-targeted phospho-sites are S181, S323, S343, S352, S356, S362 and S377.	protein_coding	TANDEM ZINC FINGER PROTEIN 9 (TZF9)	(ATC3H66);TANDEM ZINC FINGER PROTEIN 9 (TZF9)	2759.73	-0.378983	0.122969	-3.08194	0.00205653	0.00664559
AT5G58630	hypothetical protein;(source:Araport11)	protein_coding	TON1 RECRUITING MOTIF 31 (TRM31)	TON1 RECRUITING MOTIF 31 (TRM31)	15.0221	1.35958	0.461716	2.94462	0.00323351	0.00986291
AT5G58690	phosphatidylinositol-speciwc phospholipase C5;(source:Araport11)	protein_coding	PHOSPHATIDYLINOSITOL-SPECIWC PHOSPHOLIPASE C5 (PLC5)	PHOSPHATIDYLINOSITOL-SPECIWC PHOSPHOLIPASE C5 (PLC5); (ATPLC5)	713.73	-0.870821	0.12576	-6.92446	4.38e-12	6.12e-11
AT5G58700	phosphatidylinositol-speciwc phospholipase C4;(source:Araport11)	protein_coding	PHOSPHATIDYLINOSITOL-SPECIFIC PHOSPHOLIPASE C4 (PLC4)	(ATPLC4);PHOSPHATIDYLINOSITOL-SPECIFIC PHOSPHOLIPASE C4 (PLC4)	1279.48	-1.09109	0.116452	-9.36945	7.29e-21	2.19e-19
AT5G58730	pfkB-like carbohydrate kinase family protein;(source:Araport11)	protein_coding	MYO-INOSITOL KINASE (MIK)	MYO-INOSITOL KINASE (MIK)	1337.9	0.478924	0.0906587	5.28271	1.27e-07	9.79e-07
AT5G58740	Member of the family of NudC proteins. Over-expression improves free radical sacenving activity and antioxidant status, promotes root growth and branching under abiotic stress.	protein_coding	NUCLEAR MIGRATION 1 (NMIG1)	NUCLEAR MIGRATION 1 (NMIG1)	1399.07	0.211805	0.0795185	2.6636	0.00773101	0.0210964
AT5G58750	Putative PRISE (progesterone 5&#946;-reductase and/or iridoid synthase-like 1,4-enone reductases).	protein_coding	PROGESTERONE 5&#946;-REDUCTASE (PRISE)	PROGESTERONE 5&#946;-REDUCTASE (PRISE)	112.935	1.32423	0.198484	6.67169	2.53e-11	3.22e-10
AT5G58780	Encodes a novel Z,E-mixed heptaprenyl diphosphate (Z,E-HepPP) synthase, which may be responsible for short-chain betulaprenols. It catalyzes the formation of C 35 short-chain polyisoprenoids in which the optimal allylic substrate was E,E-FPP. It may have a role in response to cold stress in root.	protein_coding	CIS -PRENYLTRANSFERASE 5 (CPT5)	(ATHEPS);CIS -PRENYLTRANSFERASE 5 (CPT5);HEPTAPRENYL DIPHOSPHATE SYNTHASE (HEPS); (ATCPT5)	146.747	0.654334	0.17352	3.77094	0.000162632	0.00069062
AT5G58784	Undecaprenyl pyrophosphate synthetase family protein;(source:Araport11)	protein_coding	0	0	114.276	-1.2902	0.195346	-6.60469	3.98e-11	4.96e-10
AT5G58787	Encodes a cytosolic protein with E3 ligase activity that is involved in positive regulation of ABA responses.	protein_coding	ABA INSENSITIVE RING PROTEIN 4 (ATAIRP4)	ABA INSENSITIVE RING PROTEIN 4 (ATAIRP4)	1242.36	0.356852	0.0911685	3.91421	9.07e-05	0.000408177
AT5G58840	Subtilase family protein;(source:Araport11)	protein_coding	0	0	68.7166	-2.21764	0.312368	-7.09946	1.25e-12	1.86e-11
AT5G58870	encodes an FtsH protease that is localized to the chloroplast	protein_coding	FTSH PROTEASE 9 (ftsh9)	FTSH PROTEASE 9 (ftsh9)	1668.83	-0.351701	0.0957112	-3.67461	0.000238213	0.000970748
AT5G58910	putative laccase, a member of laccase family of genes (17 members in Arabidopsis).	protein_coding	0	0	100.971	0.827236	0.17987	4.59908	4.24e-06	2.49e-05
AT5G59000	RING/FYVE/PHD zinc finger superfamily protein;(source:Araport11)	protein_coding	0	0	103.874	0.91993	0.205613	4.47408	7.67e-06	4.29e-05
AT5G59050	G patch domain protein;(source:Araport11)	protein_coding	0	0	546.149	-0.440678	0.0989272	-4.45457	8.41e-06	4.67e-05
AT5G59060	reverse transcriptase family protein;(source:Araport11)	protein_coding	0	0	9.51018	-1.52183	0.582592	-2.61217	0.00899695	0.0240005
AT5G59080	hypothetical protein;(source:Araport11)	protein_coding	0	0	308.762	-2.21773	0.160335	-13.8318	1.64e-43	1.72e-41
AT5G59090	subtilase 4.12;(source:Araport11)	protein_coding	SUBTILASE 4.12 (SBT4.12)	SUBTILASE 4.12 (SBT4.12);SUBTILASE 4.12 (ATSBT4.12)	3340.47	-0.695229	0.0718097	-9.68155	3.61e-22	1.2e-20
AT5G59220	Encodes a member of the PP2C family (Clade A protein phosphatases type 2C). Functions as a negative regulator of osmotic stress and ABA signaling.	protein_coding	HIGHLY ABA-INDUCED PP2C GENE 1 (HAI1)	SENESCENCE ASSOCIATED GENE 113 (SAG113);HIGHLY ABA-INDUCED PP2C GENE 1 (HAI1)	1186.54	-2.65521	0.297239	-8.93291	4.15e-19	1.08e-17
AT5G59230	BTE1 target gene.	protein_coding	0	0	2.94883	-3.42252	1.39579	-2.45203	0.0142054	0.0355872
AT5G59260	Concanavalin A-like lectin protein kinase family protein;(source:Araport11)	protein_coding	L-TYPE LECTIN RECEPTOR KINASE II.1 (LECRK-II.1)	L-TYPE LECTIN RECEPTOR KINASE II.1 (LECRK-II.1)	114.277	1.84789	0.279903	6.60189	4.06e-11	5.05e-10
AT5G59270	Concanavalin A-like lectin protein kinase family protein;(source:Araport11)	protein_coding	0	0	51.6449	2.79801	0.317709	8.80684	1.29e-18	3.28e-17
AT5G59320	Predicted to encode a PR (pathogenesis-related) protein. Belongs to the lipid transfer protein (PR-14) family with the following members: At2g38540/LTP1, At2g38530/LTP2, At5g59320/LTP3, At5g59310/LTP4, At3g51600/LTP5, At3g08770/LTP6, At2g15050/LTP7, At2g18370/LTP8, At2g15325/LTP9, At5g01870/LTP10, At4g33355/LTP11, At3g51590/LTP12, At5g44265/LTP13, At5g62065/LTP14, At4g08530/LTP15. The mRNA is cell-to-cell mobile.	protein_coding	LIPID TRANSFER PROTEIN 3 (LTP3)	LIPID TRANSFER PROTEIN 3 (LTP3)	647.63	-0.789204	0.143182	-5.51188	3.55e-08	2.97e-07
AT5G59350	transmembrane protein;(source:Araport11)	protein_coding	0	0	353.773	0.790118	0.121808	6.48659	8.78e-11	1.05e-09
AT5G59360	hypothetical protein;(source:Araport11)	protein_coding	(SMR113)	(SMR113)	78.2784	0.73956	0.254945	2.90087	0.00372131	0.0111469
AT5G59390	SGS3-like, XH/XS domain-containing protein involved in DNA methylation.	protein_coding	FACTOR OF DNA DEMETHYLATION 1 (FDDM1)	FACTOR OF DNA DEMETHYLATION 1 (FDDM1)	18.4514	1.60722	0.592936	2.71061	0.0067159	0.018647
AT5G59420	OSBP(oxysterol binding protein)-related protein 3C;(source:Araport11)	protein_coding	OSBP(OXYSTEROL BINDING PROTEIN)-RELATED PROTEIN 3C (ORP3C)	OSBP(OXYSTEROL BINDING PROTEIN)-RELATED PROTEIN 3C (ORP3C)	3528.74	-0.174131	0.0734087	-2.37208	0.0176883	0.0430212
AT5G59450	GRAS family transcription factor;(source:Araport11)	protein_coding	0	0	2234.73	0.575915	0.145113	3.96875	7.23e-05	0.000332693
AT5G59480	Haloacid dehalogenase-like hydrolase (HAD) superfamily protein;(source:Araport11)	protein_coding	0	0	504.313	-0.7892	0.102576	-7.69377	1.43e-14	2.58e-13
AT5G59510	ROTUNDIFOLIA like 5;(source:Araport11)	protein_coding	ROTUNDIFOLIA LIKE 5 (RTFL5)	DEVIL 18 (DVL18);ROTUNDIFOLIA LIKE 5 (RTFL5)	281.639	-0.730659	0.136612	-5.34844	8.87e-08	7e-07
AT5G59530	2-oxoglutarate (2OG) and Fe(II)-dependent oxygenase superfamily protein;(source:Araport11)	protein_coding	0	0	2191.74	-0.317203	0.0953731	-3.32591	0.000881291	0.003131
AT5G59540	2-oxoglutarate (2OG) and Fe(II)-dependent oxygenase superfamily protein;(source:Araport11)	protein_coding	0	0	788.314	0.591656	0.128055	4.62033	3.83e-06	2.27e-05
AT5G59570	Encodes BOA (BROTHER OF LUX ARRHYTHMO), a component of the circadian clock. The mRNA is cell-to-cell mobile.	protein_coding	BROTHER OF LUX ARRHYTHMO (BOA)	BROTHER OF LUX ARRHYTHMO (BOA)	84.0415	0.905692	0.237398	3.81508	0.000136137	0.000588666
AT5G59590	UDP-glucosyl transferase 76E2;(source:Araport11)	protein_coding	UDP-GLUCOSYL TRANSFERASE 76E2 (UGT76E2)	UDP-GLUCOSYL TRANSFERASE 76E2 (UGT76E2)	67.3888	0.731375	0.237439	3.08027	0.00206815	0.0066788
AT5G59620	transposable_element_gene;(source:Araport11);CACTA-like transposase family (Ptta/En/Spm), has a 4.1e-125 P-value blast match to At5g59620.1/14-257 CACTA-like transposase family (Ptta/En/Spm) (CACTA-element) (Arabidopsis thaliana);(source:TAIR10)	transposable_element_gene	0	0	16.7704	-2.04505	0.708868	-2.88495	0.0039148	0.0116575
AT5G59630	pseudogene of serine carboxypeptidase-like 51;(source:Araport11)	pseudogene	0	0	5.55231	-3.36079	1.13641	-2.95738	0.00310269	0.00951265
AT5G59640	transposable_element_gene;(source:Araport11);CACTA-like transposase family (En/Spm), has a 5.1e-159 P-value blast match to GB:AAD55677 putative transposase protein (CACTA-element) transposon=Shooter (Zea mays);(source:TAIR10)	transposable_element_gene	0	0	20.9327	-3.0226	0.592694	-5.09977	3.4e-07	2.43e-06
AT5G59660	Leucine-rich repeat protein kinase family protein;(source:Araport11)	protein_coding	0	0	64.9294	0.634423	0.255651	2.4816	0.0130796	0.0331769
AT5G59680	Leucine-rich repeat protein kinase family protein;(source:Araport11)	protein_coding	0	0	579.749	1.59856	0.187392	8.53054	1.46e-17	3.42e-16
AT5G59690	Histone superfamily protein;(source:Araport11)	protein_coding	0	0	2986.18	0.488149	0.100905	4.83773	1.31e-06	8.5e-06
AT5G59700	CrRLK1L-type receptor kinase that functions along with HERK1 as the female (embryo sac) determinant of pollen tube guidance.	protein_coding	ANJEA (ANJ)	ANJEA (ANJ)	1193.21	-0.44414	0.102833	-4.31902	1.57e-05	8.31e-05
AT5G59710	Encodes a nuclear-localized NOT (negative on TATA-less) domain-containing protein that interacts with the Agrobacterium VirE2 protein and is required for Agrobacterium-mediated plant transformation. It likely facilitates T-DNA integration into plant chromosomes and may play a role as a transcriptional regulator. The mRNA is cell-to-cell mobile.	protein_coding	VIRE2 INTERACTING PROTEIN 2 (VIP2)	VIRE2 INTERACTING PROTEIN 2 (VIP2);NEGATIVE ON TATA LESS2B (NOT2B); (AtVIP2)	1195.72	-0.348846	0.0937126	-3.72251	0.000197253	0.000821994
AT5G59720	encodes a low molecular weight heat shock protein that contains the heat shock element in the promoter region. Expression is induced in response to heat shock.	protein_coding	HEAT SHOCK PROTEIN 18.2 (HSP18.2)	HEAT SHOCK PROTEIN 18.2 (HSP18.2)	63.8427	1.16902	0.240784	4.85506	1.2e-06	7.84e-06
AT5G59730	A member of EXO70 gene family, putative exocyst subunits, conserved in land plants. Arabidopsis thaliana contains 23 putative EXO70 genes, which can be classified into eight clusters on the phylogenetic tree. The mRNA is cell-to-cell mobile.	protein_coding	EXOCYST SUBUNIT EXO70 FAMILY PROTEIN H7 (EXO70H7)	EXOCYST SUBUNIT EXO70 FAMILY PROTEIN H7 (EXO70H7);EXOCYST SUBUNIT EXO70 FAMILY PROTEIN H7 (ATEXO70H7)	343.002	1.61273	0.222961	7.23321	4.72e-13	7.43e-12
AT5G59760	hypothetical protein (DUF1635);(source:Araport11)	protein_coding	0	0	40.1912	0.908848	0.310146	2.93039	0.00338539	0.0102507
AT5G59780	Encodes a putative transcription factor (MYB59). In roots it is involved in K+/NO3- transport and expression of the NPF7.3 transporter.	protein_coding	MYB DOMAIN PROTEIN 59 (MYB59)	(ATMYB59-3);MYB DOMAIN PROTEIN 59 (MYB59)	6248.53	-0.671294	0.254364	-2.63911	0.0083125	0.0224221
AT5G59800	Encodes a protein containing a methyl-CpG-binding domain that acts as an anti-silencing factor that prevent gene repression and DNA hypermethylation by tethering other anti-silencing factors to methylated DNA, which enables the function of DNA demethylases that in turn limit DNA methylation and prevent transcriptional gene silencing.	protein_coding	METHYL-CPG-BINDING DOMAIN 7 (MBD7)	ARABIDOPSIS THALIANA METHYL-CPG-BINDING DOMAIN 7 (ATMBD7);METHYL-CPG-BINDING DOMAIN 7 (MBD7)	295.905	0.450216	0.139324	3.23142	0.00123176	0.00423417
AT5G59840	Ras-related small GTP-binding family protein;(source:Araport11)	protein_coding	(ATRABE1B)	(ATRABE1B)	1498.47	-0.372064	0.108177	-3.4394	0.000583005	0.00215852
AT5G59910	Histone superfamily protein;(source:Araport11)	protein_coding	(HTB4)	(HTB4)	6097.12	-0.247528	0.0703105	-3.5205	0.000430739	0.0016468
AT5G59950	RNA-binding (RRM/RBD/RNP motifs) family protein;(source:Araport11)	protein_coding	(ALY1)	(ALY1)	3226.16	0.463835	0.0858124	5.40522	6.47e-08	5.22e-07
AT5G59980	Encodes a predicted protein subunit of RNases P/MRP that plays a role in female gametophyte development and male competence.	protein_coding	GAMETOPHYTE DEFECTIVE 1 (GAF1)	GAMETOPHYTE DEFECTIVE 1 (GAF1); (ATRPP30); (RPP30)	373.173	-0.518289	0.122425	-4.23353	2.3e-05	0.000117993
AT5G60020	LAC17 appears to have laccase activity based on enzyme assays performed using lac17 mutants. Notably, these mutants appear to have a reduced deposition of G lignin units. LAC17 is expressed in interfascicular fibers and likely contributes to lignin biosynthesis, and hence, cell wall biosynthesis, there.	protein_coding	LACCASE 17 (LAC17)	(ATLAC17);LACCASE 17 (LAC17)	501.114	-0.925413	0.225767	-4.09897	4.15e-05	0.000201029
AT5G60030	hypothetical protein;(source:Araport11)	protein_coding	0	0	733.007	-0.258308	0.0983392	-2.6267	0.00862166	0.023143
AT5G60040	Encodes a subunit of RNA polymerase III (aka RNA polymerase C).	protein_coding	NUCLEAR RNA POLYMERASE C1 (NRPC1)	NUCLEAR RNA POLYMERASE C1 (NRPC1)	776.413	-0.40994	0.146247	-2.80307	0.00506183	0.0145448
AT5G60060	F-box SKIP23-like protein (DUF295);(source:Araport11)	protein_coding	F-BOX/DUF295 ANCESTRAL 20 (ATFDA20)	F-BOX/DUF295 ANCESTRAL 20 (ATFDA20)	4.44742	4.04631	1.27884	3.16405	0.00155591	0.00520648
AT5G60100	Encodes pseudo-response regulator 3 (APRR3/PRR3). PRR3 transcript levels vary in a circadian pattern with peak expression at dusk under long and short day conditions. PRR3 affects the period of the circadian clock and seedlings with reduced levels of PRR3 have shorter periods, based on transcriptional assays of clock-regulated genes. PRR3 is expressed in the vasculature of cotyledons and leaves where it may help stabilize the TOC1 protein by preventing interactions between TOC1 and the F-box protein ZTL.	protein_coding	PSEUDO-RESPONSE REGULATOR 3 (PRR3)	PSEUDO-RESPONSE REGULATOR 3 (PRR3)	93.1441	0.511474	0.205474	2.48924	0.0128017	0.0325521
AT5G60170	E3 ligase involved in regulation of chloroplast protein synthesis through activity of PGR3.	protein_coding	(NOT4A)	(NOT4A)	3139.23	-0.615419	0.0765953	-8.03469	9.38e-16	1.9e-14
AT5G60200	Encodes a Dof-type transcription factor. PEAR protein involved in the formation of a short-range concentration gradient that peaks at protophloem sieve elements, and activates gene expression that promotes radial growth. Locally promotes transcription of inhibitory HD-ZIP III genes, and thereby establishes a negative-feedback loop that forms a robust boundary that demarks the zone of cell division.	protein_coding	TARGET OF MONOPTEROS 6 (TMO6)	TARGET OF MONOPTEROS 6 (TMO6);DNA BINDING WITH ONE FINGER 5.3 (DOF5.3)	1881.2	0.398647	0.11353	3.51138	0.000445789	0.00169763
AT5G60210	Encodes RIP5 (ROP interactive partner 5), a putative Rho protein effector, interacting specifically with the active form of ROPs (Rho proteins of plants).	protein_coding	0	0	1226.03	-0.42973	0.0809636	-5.30769	1.11e-07	8.64e-07
AT5G60250	zinc finger (C3HC4-type RING finger) family protein;(source:Araport11)	protein_coding	0	0	83.5616	-1.53514	0.290361	-5.287	1.24e-07	9.59e-07
AT5G60270	Concanavalin A-like lectin protein kinase family protein;(source:Araport11)	protein_coding	L-TYPE LECTIN RECEPTOR KINASE I.7 (LECRK-I.7)	L-TYPE LECTIN RECEPTOR KINASE I.7 (LECRK-I.7)	357.498	0.697514	0.197034	3.54007	0.000400019	0.00154359
AT5G60310	Concanavalin A-like lectin protein kinase family protein;(source:Araport11)	protein_coding	L-TYPE LECTIN RECEPTOR KINASE I.10 (LECRK-I.10)	L-TYPE LECTIN RECEPTOR KINASE I.10 (LECRK-I.10)	106.206	0.490389	0.195913	2.50309	0.0123114	0.0314917
AT5G60360	Encodes a senescence-associated thiol protease. The mRNA is cell-to-cell mobile.	protein_coding	ALEURAIN-LIKE PROTEASE (ALP)	ALEURAIN-LIKE PROTEASE (ALP);ALEURAIN-LIKE PROTEASE (AALP)	16462.6	-0.527218	0.0802407	-6.57045	5.02e-11	6.18e-10
AT5G60390	Alpha subunit of the elongation factor-1 complex. Functions in catalytic delivery of aminoacyl tRNAs to the ribosome during protein synthesis.	protein_coding	(EF1ALPHA)	(EF1ALPHA)	70087.7	-0.17868	0.0518556	-3.44573	0.000569519	0.00211365
AT5G60400	hypothetical protein;(source:Araport11)	protein_coding	0	0	656.31	0.866691	0.117627	7.3681	1.73e-13	2.85e-12
AT5G60410	Encodes a plant small ubiquitin-like modifier (SUMO) E3 ligase that is a focal controller of Pi starvation-dependent responses. Also required for SA and PAD4-mediated R gene signalling, which in turn confers innate immunity in Arabidopsis. Also involved in the regulation of plant growth, drought responses and freezing tolerance. This latter effect is most likely due to SIZ1 dependent ABI5 sumoylation. Regulates leaf cell division and expansion through salicylic acid accumulation. signaling	protein_coding	SAP AND MIZ1 DOMAIN- CONTAINING LIGASE1 (SIZ1)	SAP AND MIZ1 DOMAIN- CONTAINING LIGASE1 (SIZ1); (ATSIZ1)	3597.13	-0.230175	0.0984468	-2.33806	0.0193841	0.0464909
AT5G60450	Encodes a member of the ARF family of transcription factors which mediate auxin responses. ARF4 appears to have redundant function with ETT(ARF3) in specifying abaxial cell identity.	protein_coding	AUXIN RESPONSE FACTOR 4 (ARF4)	AUXIN RESPONSE FACTOR 4 (ARF4)	1062.1	-0.483132	0.0752657	-6.41902	1.37e-10	1.6e-09
AT5G60460	Preprotein translocase Sec, Sec61-beta subunit protein;(source:Araport11)	protein_coding	0	0	886.173	0.440796	0.13265	3.32299	0.000890567	0.00316105
AT5G60470	C2H2 and C2HC zinc fingers superfamily protein;(source:Araport11)	protein_coding	0	0	10.2935	4.28215	0.906203	4.72537	2.3e-06	1.42e-05
AT5G60490	Encodes a member of fasciclin-like arabinogalactan proteins (FLAs) containing a cell adhesion fasciclin (FAS) domain. Most strongly expressed in interfascicular fiber cells where it is localize to the plasma membrane-secondary cell wall boundary. Mutations result in altered stem biomechanics with reduced tensile strength and reduced tensile modulus of elasticity, as well as altered cell wall architecture and composition, with increased cellulose microfibril angle, reduced arabinose, galactose and cellulose content. Possibly involved in embryogenesis and seed development.	protein_coding	FASCICLIN-LIKE ARABINOGALACTAN-PROTEIN 12 (FLA12)	FASCICLIN-LIKE ARABINOGALACTAN-PROTEIN 12 (FLA12); (ATFLA12)	243.208	0.75001	0.163317	4.59236	4.38e-06	2.57e-05
AT5G60520	Late embryogenesis abundant (LEA) protein-like protein;(source:Araport11)	protein_coding	0	0	270.426	-1.86767	0.128794	-14.5012	1.19e-47	1.58e-45
AT5G60530	Root tip expressed LEA protein involved in ribosome biogenesis.	protein_coding	0	0	2517.5	-1.63638	0.306994	-5.33034	9.8e-08	7.69e-07
AT5G60570	Galactose oxidase/kelch repeat superfamily protein;(source:Araport11)	protein_coding	0	0	3613.98	-0.276498	0.0614114	-4.50239	6.72e-06	3.8e-05
AT5G60580	RING/U-box superfamily protein;(source:Araport11)	protein_coding	0	0	2058.68	-0.655258	0.105958	-6.18413	6.24e-10	6.67e-09
AT5G60600	Encodes a chloroplast-localized hydroxy-2-methyl-2-(E)-butenyl 4-diphosphate (HMBPP) synthase (HDS), catalyzes the formation of HMBPP from 2-C-methyl-D-erythrytol 2,4-cyclodiphosphate (MEcPP). The HDS enzyme controls the penultimate steps of the biosynthesis of IPP and dimethylallyl diphosphate (DMAPP) via the MEP pathway and may serve as a metabolic control point for SA-mediated disease resistance. In the light, the electrons required for the reaction catalyzed by HDS are directly provided by the electron flow from photosynthesis via ferredoxin. In the dark however, the enzyme requires an electron shuttle: ferredoxin-NADP<sup>+</sup> reductase. The mRNA is cell-to-cell mobile.	protein_coding	4-HYDROXY-3-METHYLBUT-2-ENYL DIPHOSPHATE SYNTHASE (HDS)	(GCPE); (ISPG);CONSTITUTIVE SUBTILISIN 3 (CSB3);CHLOROPLAST BIOGENESIS 4 (CLB4);4-HYDROXY-3-METHYLBUT-2-ENYL DIPHOSPHATE SYNTHASE (HDS)	1231.37	-0.468733	0.0762579	-6.14668	7.91e-10	8.33e-09
AT5G60610	F-box/RNI-like superfamily protein;(source:Araport11)	protein_coding	0	0	58.6976	-1.21556	0.264811	-4.59032	4.43e-06	2.59e-05
AT5G60630	transmembrane protein;(source:Araport11)	protein_coding	0	0	169.503	-0.766188	0.163897	-4.67483	2.94e-06	1.78e-05
AT5G60640	Encodes a protein disulfide isomerase-like (PDIL) protein, a member of a multigene family within the thioredoxin (TRX) superfamily. Unlike several other PDI family members, transcript levels for this gene are not up-regulated in response to three different chemical inducers of ER stress (dithiothreitol, beta-mercaptoethanol, and tunicamycin). However, the level of transcripts for this gene is slightly elevated in atbzip60 mutants.	protein_coding	PDI-LIKE 1-4 (PDIL1-4)	PDI-LIKE 1-4 (PDIL1-4);ARABIDOPSIS THALIANA PROTEIN DISULFIDE ISOMERASE 2 (ATPDI2);PROTEIN DISULFIDE ISOMERASE 2 (PDI2);PDI-LIKE 1-4 (ATPDIL1-4)	7155.6	-0.229887	0.0565379	-4.06606	4.78e-05	0.000228935
AT5G60660	A member of the plasma membrane intrinsic protein subfamily PIP2.When expressed in yeast cells can conduct hydrogen peroxide into those cells. Mutants exhibit longer root hairs.	protein_coding	PLASMA MEMBRANE INTRINSIC PROTEIN 2;4 (PIP2;4)	(PIP2F);PLASMA MEMBRANE INTRINSIC PROTEIN 2;4 (PIP2;4)	1344.59	2.01225	0.123392	16.3078	8.69e-60	1.87e-57
AT5G60680	transcription initiation factor TFIID subunit (Protein of unknown function, DUF584);(source:Araport11)	protein_coding	0	0	3008.04	-0.274429	0.0927822	-2.95778	0.00309863	0.00950761
AT5G60700	glycosyltransferase family protein 2;(source:Araport11)	protein_coding	0	0	1266.76	-0.25639	0.0885454	-2.89557	0.00378466	0.0113121
AT5G60730	One of 3 GET paralogs in Arabidopsis. GET3c is a mitochondrion localized protein with no obvious role in Tail Anchored (TA) protein insertion.	protein_coding	GUIDED ENTRY OF TAIL-ANCHORED PROTEINS 3B (GET3C)	GUIDED ENTRY OF TAIL-ANCHORED PROTEIN 3C (ATGET3C);GUIDED ENTRY OF TAIL-ANCHORED PROTEINS 3B (GET3C)	173.928	-0.722577	0.160555	-4.50048	6.78e-06	3.82e-05
AT5G60770	member of High affinity nitrate transporter family	protein_coding	NITRATE TRANSPORTER 2.4 (NRT2.4)	ARABIDOPSIS THALIANA NITRATE TRANSPORTER 2.4 (ATNRT2.4);NITRATE TRANSPORTER 2.4 (NRT2.4)	188.833	-1.25782	0.251001	-5.01123	5.41e-07	3.73e-06
AT5G60780	member of High affinity nitrate transporter family	protein_coding	NITRATE TRANSPORTER 2.3 (NRT2.3)	ARABIDOPSIS THALIANA NITRATE TRANSPORTER 2.3 (ATNRT2.3);NITRATE TRANSPORTER 2.3 (NRT2.3)	4.7985	5.70507	1.3363	4.26931	1.96e-05	0.000102099
AT5G60790	Member of GCN subfamily. Is one of 5 Arabidopsis homologs for the yeast protein GCN20, which is a F-type ATP binding cassette protein that functions together with yeast GCN1 and GCN2 in translational control. None of these five Arabidopsis homologs are individually required for GCN2 kinase activity.	protein_coding	ATP-BINDING CASSETTE F1 (ABCF1)	ARABIDOPSIS THALIANA GENERAL CONTROL NON-REPRESSIBLE 1 (ATGCN1);GENERAL CONTROL NON-DEREPRESSIBLE 20 (GCN20);ATP-BINDING CASSETTE F1 (ABCF1);GENERAL CONTROL NON-REPRESSIBLE 1 (GCN1)	6382.16	-0.622075	0.0764972	-8.13199	4.22e-16	8.75e-15
AT5G60800	Heavy metal transport/detoxification superfamily protein;(source:Araport11)	protein_coding	EAVY METAL-ASSOCIATED ISOPRENYLATED PLANT PROTEIN3 (HIPP3)	HEAVY METAL ASSOCIATED PROTEIN 53 (ATHMP53);EAVY METAL-ASSOCIATED ISOPRENYLATED PLANT PROTEIN3 (HIPP3)	431.973	1.14139	0.113821	10.028	1.15e-23	4.3e-22
AT5G60850	Encodes a zinc finger protein.	protein_coding	OBF BINDING PROTEIN 4 (OBP4)	(ATDOF5.4);OBF BINDING PROTEIN 4 (OBP4)	1574.54	-0.551958	0.120117	-4.59518	4.32e-06	2.54e-05
AT5G60860	RAB GTPase homolog A1F;(source:Araport11)	protein_coding	RAB GTPASE HOMOLOG A1F (RABA1f)	RAB GTPASE HOMOLOG A1F (RABA1f);RAB GTPASE HOMOLOG A1F (AtRABA1f)	147.881	0.355682	0.149759	2.37503	0.0175474	0.0427233
AT5G60900	Encodes a receptor-like protein kinase.	protein_coding	RECEPTOR-LIKE PROTEIN KINASE 1 (RLK1)	RECEPTOR-LIKE PROTEIN KINASE 1 (RLK1)	111.632	3.43752	0.225405	15.2504	1.64e-52	2.53e-50
AT5G60950	COBRA-like protein 5 precursor;(source:Araport11)	protein_coding	COBRA-LIKE PROTEIN 5 PRECURSOR (COBL5)	COBRA-LIKE PROTEIN 5 PRECURSOR (COBL5)	1306.01	0.978585	0.0942392	10.3841	2.93e-25	1.21e-23
AT5G60960	Encodes PNM1 (for PPR protein localized to the nucleus and mitochondria 1), a PPR protein that is dual localized to mitochondria and nuclei. Loss of PNM1 function in mitochondria, but not in nuclei, is lethal for the embryo. In mitochondria, it is associated with polysomes and may play a role in translation.	protein_coding	PPR PROTEIN LOCALIZED TO THE NUCLEUS AND MITOCHONDRIA 1 (PNM1)	PPR PROTEIN LOCALIZED TO THE NUCLEUS AND MITOCHONDRIA 1 (PNM1);RIBOSOMAL PROTEIN ML104 (ML104);RIBOSOMAL PENTATRICOPEPTIDE REPEAT PROTEIN 9 (RPPR9)	2114.62	-0.498184	0.0709127	-7.02531	2.14e-12	3.08e-11
AT5G60990	DEA(D/H)-box RNA helicase family protein;(source:Araport11)	protein_coding	RNA HELICASE10 (RH10)	RNA HELICASE10 (RH10)	881.18	-0.480212	0.0853328	-5.62752	1.83e-08	1.6e-07
AT5G61020	YTHDF protein which togeteher with ECT2 and ECT4 is involved in cell proliferation during plant organogenesis.	protein_coding	EVOLUTIONARILY CONSERVED C-TERMINAL REGION 3 (ECT3)	EVOLUTIONARILY CONSERVED C-TERMINAL REGION 3 (ECT3)	4848.84	-0.183627	0.0699208	-2.62622	0.00863395	0.0231653
AT5G61030	Encodes a glycine-rich RNA binding protein that is involved in C-> U RNA editing in mitochondria. Gene expression is induced by cold. The mRNA is cell-to-cell mobile.	protein_coding	RNA-BINDING GLYCINE-RICH PROTEIN A7 (RBGA7)	GLYCINE-RICH RNA-BINDING PROTEIN 3 (GR-RBP3);RNA-BINDING GLYCINE-RICH PROTEIN A7 (RBGA7); (ORRM3)	1192.58	-0.911865	0.109102	-8.35795	6.38e-17	1.41e-15
AT5G61050	histone deacetylase-related / HD-like protein;(source:Araport11)	protein_coding	0	0	17.8947	-2.46284	0.612482	-4.02109	5.79e-05	0.000271708
AT5G61070	Encodes a protein with similarity to histone deacetylases, a class of chromatin remodeling factors which act on H3/H4 histones. Class II RPD3-like family HDAC member which controls negative responses to salinity stress. Expressed in roots where it appears to regulate the expression of epidermal cell fate genes controlling hair cell differentiation.	protein_coding	HISTONE DEACETYLASE OF THE RPD3/HDA1 SUPERFAMILY 18 (HDA18)	HISTONE DEACETYLASE OF THE RPD3/HDA1 SUPERFAMILY 18 (HDA18);A. THALIANA HISTONE DEACETYLASE OF THE RPD3/HDA1 SUPERFAMILY 18 (ATHDA18)	7.97792	3.93076	0.92299	4.25872	2.06e-05	0.000106674
AT5G61090	Polynucleotidyl transferase, ribonuclease H-like superfamily protein;(source:Araport11)	protein_coding	0	0	2.21316	4.58851	1.53095	2.99716	0.00272509	0.00851815
AT5G61140	Encodes a predicted protein with 30% identity with MER3/RCK. Similar to yast Brr2p DEAD/DExH box ATP-dependent RNA helicase.	protein_coding	(BRR2C)	(BRR2C)	3415.54	-0.51176	0.124948	-4.09578	4.21e-05	0.000203469
AT5G61190	putative endonuclease or glycosyl hydrolase with C2H2-type zinc finger domain-containing protein;(source:Araport11)	protein_coding	0	0	1255.5	-0.333123	0.0712622	-4.6746	2.95e-06	1.78e-05
AT5G61200	myosin heavy chain-like protein;(source:Araport11)	protein_coding	0	0	88.8708	0.522198	0.206386	2.5302	0.0113999	0.0295016
AT5G61210	membrane localized t-SNARE SNAP25 homologue, probably involved in cytokinesis and cell plate formation The mRNA is cell-to-cell mobile.	protein_coding	SOLUBLE N-ETHYLMALEIMIDE-SENSITIVE FACTOR ADAPTOR PROTEIN 33 (SNAP33)	SOLUBLE N-ETHYLMALEIMIDE-SENSITIVE FACTOR ADAPTOR PROTEIN 33 (SNAP33); (ATSNAP33B); (SNP33); (ATSNAP33)	2877.79	0.469128	0.133724	3.50818	0.00045118	0.00171618
AT5G61240	Leucine-rich repeat (LRR) family protein;(source:Araport11)	protein_coding	0	0	1698.35	-0.250575	0.0786108	-3.18754	0.0014349	0.00484207
AT5G61250	Belongs to the plant glycoside hydrolase family 79. Encodes a protein with several posttranslational modification sites including O-&#946;-GlcNAc attachment sites and serine-, threonine- and tyrosine-phosphorylation sites, suggesting that this protein is extensively modified posttranslationally. The protein is predicted (WoLF PSORT program) to be secreted.	protein_coding	GLUCURONIDASE 1 (GUS1)	GLUCURONIDASE 1 (GUS1);GLUCURONIDASE 1 (AtGUS1)	1637.75	0.366854	0.0907346	4.04315	5.27e-05	0.000250168
AT5G61260	Plant calmodulin-binding protein-like protein;(source:Araport11)	protein_coding	0	0	246.134	0.58013	0.152227	3.81095	0.000138433	0.000597706
AT5G61270	Basic helix-loop-helix (bHLH) phytochrome interacting factor. Interacts specifically with the far-red light?absorbing Pfr form of phyB through a conserved domain called the active phyB binding motif. Upon light exposure, PIF7 rapidly migrates to intranuclear speckles, where it colocalizes with phyB. Role as negative regulator of phyB-mediated seedling deetiolation.	protein_coding	PHYTOCHROME-INTERACTING FACTOR7 (PIF7)	PHYTOCHROME-INTERACTING FACTOR7 (PIF7)	14.6562	1.37434	0.493023	2.78759	0.00531024	0.0151741
AT5G61290	Flavin-binding monooxygenase family protein;(source:Araport11)	protein_coding	0	0	111.167	1.03713	0.246389	4.20932	2.56e-05	0.000129907
AT5G61380	Pseudo response regulator involved in the generation of circadian rhythms. TOC1 appears to shorten the period of circumnutation speed. TOC1 contributes to the plant fitness (carbon fixation, biomass) by influencing the circadian clock period. PRR3 may increase the stability of TOC1 by preventing interactions between TOC1 and the F-box protein ZTL. Expression of TOC1 is correlated with rhythmic changes in chromatin organization. The mRNA is cell-to-cell mobile.	protein_coding	TIMING OF CAB EXPRESSION 1 (TOC1)	TIMING OF CAB EXPRESSION 1 (TOC1);TIMING OF CAB EXPRESSION 1 (AtTOC1);PSEUDO-RESPONSE REGULATOR 1 (PRR1); (APRR1)	2022.98	0.607585	0.0735168	8.26458	1.4e-16	3.01e-15
AT5G61410	Ribulose-5-phosphate-3-epimerase, which is a critical enzyme involved in the Calvin-Benson cycle and oxidative pentose phosphate pathways in higher plants. Plays an important role in the Calvin-Benson cycle and influences the photosynthetic capacity of chloroplasts.	protein_coding	D-RIBULOSE-5-PHOSPHATE-3-EPIMERASE (RPE)	D-RIBULOSE-5-PHOSPHATE-3-EPIMERASE (RPE);EMBRYO DEFECTIVE 2728 (emb2728)	1369.23	-0.243555	0.0778483	-3.12859	0.00175649	0.00578919
AT5G61430	(NAC) domain transcription factor; regulated at both transcriptional and post-transcriptional levels under Fe-deficient conditions. Part of module with NFYA8, regulated by MIR164b.	protein_coding	NAC DOMAIN CONTAINING PROTEIN 100 (NAC100)	NAC DOMAIN CONTAINING PROTEIN 100 (ANAC100); (NAC5);NAC DOMAIN CONTAINING PROTEIN 100 (NAC100); (ATNAC5)	335.273	-0.765599	0.125407	-6.10494	1.03e-09	1.06e-08
AT5G61440	Encodes a member of the thioredoxin family protein. Located in the chloroplast. The mRNA is cell-to-cell mobile.	protein_coding	ATYPICAL CYS HIS RICH THIOREDOXIN 5 (ACHT5)	ATYPICAL CYS HIS RICH THIOREDOXIN 5 (ACHT5)	617.351	1.24999	0.190221	6.57125	4.99e-11	6.15e-10
AT5G61450	P-loop containing nucleoside triphosphate hydrolases superfamily protein;(source:Araport11)	protein_coding	0	0	1356.65	-0.309401	0.0769086	-4.02298	5.75e-05	0.000269868
AT5G61460	Encodes SMC6B (STRUCTURAL MAINTENANCE OF CHROMOSOMES 6B), a component of the SMC5/6 complex. SMC5/6 complex promotes sister chromatid alignment and homologous recombination after DNA damage.	protein_coding	HYPERSENSITIVE TO MMS, IRRADIATION AND MMC (MIM)	(RAD18);STRUCTURAL MAINTENANCE OF CHROMOSOMES 6B (SMC6B); (ATRAD18);HYPERSENSITIVE TO MMS, IRRADIATION AND MMC (MIM);HYPERSENSITIVE TO ZEBULARINE 1 (HZE1)	694.196	-0.430329	0.112287	-3.83241	0.000126896	0.000551584
AT5G61480	Encodes PXY, a receptor-like kinase essential for maintaining polarity during plant vascular-tissue development.	protein_coding	PHLOEM INTERCALATED WITH XYLEM (PXY)	PHLOEM INTERCALATED WITH XYLEM (PXY);TDIF RECEPTOR (TDR)	1692.87	0.6901	0.120849	5.71044	1.13e-08	1.01e-07
AT5G61510	GroES-like zinc-binding alcohol dehydrogenase family protein;(source:Araport11)	protein_coding	0	0	1372.11	-0.382187	0.073699	-5.18578	2.15e-07	1.59e-06
AT5G61530	small G protein family protein / RhoGAP family protein;(source:Araport11)	protein_coding	0	0	3024.58	-0.206156	0.0666311	-3.09399	0.00197484	0.00641883
AT5G61550	U-box domain-containing protein kinase family protein;(source:Araport11)	protein_coding	(PUB52)	(PUB52)	179.551	0.565	0.236824	2.38574	0.0170448	0.0416568
AT5G61590	Encodes an AP2/ERF-type transcription factor that is preferentially expressed in the epidermis and induced by darkness and negatively regulates cuticular wax biosynthesis.	protein_coding	DECREASE WAX BIOSYNTHESIS (DEWAX)	DECREASE WAX BIOSYNTHESIS (DEWAX); (ERF107)	1683.15	1.78831	0.15738	11.363	6.39e-30	3.42e-28
AT5G61640	ubiquitous enzyme that repairs oxidatively damaged proteins	protein_coding	0	0	744.397	-0.357429	0.101598	-3.51808	0.000434676	0.00165945
AT5G61770	A single-copy gene encoding a 346 aa protein with a single Brix domain. Similar to yeast ribosome biogenesis proteins Ssf1/2. Homozygotes are embryo lethal but analysis of VIGS induced somatic mutants indicates a role in rRNA processing.	protein_coding	PETER PAN-LIKE PROTEIN (PPAN)	(SNAIL1);PETER PAN-LIKE PROTEIN (PPAN)	800.113	-0.540556	0.0787894	-6.86076	6.85e-12	9.33e-11
AT5G61780	Involved in the regulation of AtGA20ox3 expression, as well as seed germination. The mRNA is cell-to-cell mobile.	protein_coding	TUDOR-SN PROTEIN 2 (TUDOR2)	TUDOR-SN PROTEIN 2 (TUDOR2);TUDOR-SN PROTEIN 2 (TSN2);ARABIDOPSIS THALIANA TUDOR-SN PROTEIN 2 (AtTUDOR2)	6432.32	-0.376525	0.105501	-3.56892	0.00035846	0.0014007
AT5G61790	Calnexin is a conserved endoplasmic reticulum (ER) chaperone protein.	protein_coding	CALNEXIN 1 (CNX1)	CALNEXIN 1 (CNX1); (CNX1); (ATCNX1)	12189.8	-0.666269	0.0668842	-9.96153	2.25e-23	8.21e-22
AT5G61820	P1-interacting host factor required for robust virus infection.	protein_coding	NODULIN 19 (NOD19)	NODULIN 19 (NOD19)	11706.7	-1.76219	0.0962205	-18.3141	6.39e-75	2.21e-72
AT5G61960	A member of mei2-like gene family, predominantly plant-based family of genes encoding RNA binding proteins with characteristic presence of a highly conserved RNA binding motif first described in the mei2 gene of the fission yeast S. pombe. In silico analyses reveal nine mei2 -like genes in A. thaliana. They were grouped into four distinct clades, based on overall sequence similarity and subfamily-specific sequence elements. AML1 is a member of two sister clades of mei2-like gene family, AML1 through AML5 and belongs to the clade named ALM14. AML1 is expressed during early embryo development, particularly along embryonic axis at torpedo stage, in shoot apex (weaker expression) and in the organogenic regions of floral apices.	protein_coding	MEI2-LIKE PROTEIN 1 (ML1)	MEI2-LIKE PROTEIN 1 (ML1);MEI2-LIKE PROTEIN 1 (AML1)	4502.2	-0.414201	0.0902441	-4.58979	4.44e-06	2.6e-05
AT5G61990	Pentatricopeptide repeat (PPR) superfamily protein;(source:Araport11)	protein_coding	0	0	622.363	-0.394195	0.132406	-2.97717	0.00290925	0.00900587
AT5G62020	member of Heat Stress Transcription Factor (Hsf) family The mRNA is cell-to-cell mobile.	protein_coding	HEAT SHOCK TRANSCRIPTION FACTOR B2A (HSFB2A)	HEAT SHOCK TRANSCRIPTION FACTOR B2A (HSFB2A);ARABIDOPSIS THALIANA HEAT SHOCK TRANSCRIPTION FACTOR B2A (AT-HSFB2A)	632.162	-0.558996	0.194741	-2.87046	0.00409879	0.0121183
AT5G62030	4Fe-4S-cluster protein involved in diphthamide biosynthesis, catalyzing the first committed step, as well as Dph2 to Dph7. Diphthamide contributes to the functionality of the translational machinery monitored by plants to regulate growth.	protein_coding	(DPH1)	(DPH1)	541.789	-0.268298	0.102366	-2.62098	0.00876779	0.0234755
AT5G62050	essential factor for protein sorting and assembly into membranes	protein_coding	HOMOLOG OF YEAST OXIDASE ASSEMBLY 1 (OXA1) (OXA1)	HOMOLOG OF YEAST OXIDASE ASSEMBLY 1 (OXA1) IN ARABIDOPSIS THALIANA (OXA1AT);ARABIDOPSIS THALIANA HOMOLOG OF YEAST OXIDASE ASSEMBLY 1 (OXA1) (ATOXA1);HOMOLOG OF YEAST OXIDASE ASSEMBLY 1 (OXA1) (OXA1); (OXA1A)	1523.22	-0.222622	0.0860704	-2.58651	0.00969523	0.0256129
AT5G62090	Encodes a protein that functions with LUH to promote Al binding to the root cell wall.	protein_coding	SEUSS-LIKE 2 (SLK2)	SEUSS-LIKE 2 (SLK2)	1675.11	-0.371095	0.0731468	-5.07329	3.91e-07	2.77e-06
AT5G62100	A member of Arabidopsis BAG (Bcl-2-associated athanogene) proteins, plant homologs of mammalian regulators of apoptosis. Plant BAG proteins are multi-functional and remarkably similar to their animal counterparts, as they regulate apoptotic-like processes ranging from pathogen attack, to abiotic stress, to plant development.	protein_coding	BCL-2-ASSOCIATED ATHANOGENE 2 (BAG2)	BCL-2-ASSOCIATED ATHANOGENE 2 (BAG2);BCL-2-ASSOCIATED ATHANOGENE 2 (ATBAG2)	128.233	-1.14755	0.184453	-6.22136	4.93e-10	5.33e-09
AT5G62110	Homeodomain-like superfamily protein;(source:Araport11)	protein_coding	0	0	5.1636	-4.30346	1.24467	-3.45752	0.000545172	0.00203501
AT5G62130	Required for the efficient transport of GPI-anchored proteins from the ER to the plasma membrane/cell wall. In addition, loss of function of PGAP3A increases susceptibility to salt and osmotic stresses that may be due to the altered localization of GPI-APs in this mutant. Subcellular localization studies suggest that PGAP3A and PGAP3B cycle between the ER and the Golgi apparatus.	protein_coding	PROTEINS PHOSPHOLIPASE 3A (PGAP3A)	PROTEINS PHOSPHOLIPASE 3A (PGAP3A)	1072.3	-1.33577	0.147465	-9.05822	1.33e-19	3.65e-18
AT5G62140	ATP-dependent Clp protease ATP-binding subunit;(source:Araport11)	protein_coding	0	0	134.285	-0.628511	0.176891	-3.5531	0.000380716	0.00147672
AT5G62150	peptidoglycan-binding LysM domain-containing protein;(source:Araport11)	protein_coding	0	0	242.924	-0.739031	0.219682	-3.36409	0.000767965	0.00276968
AT5G62165	Encodes a MADS box transcription factor. Expressed in quiescent center. Involved in floral transition.	protein_coding	AGAMOUS-LIKE 42 (AGL42)	AGAMOUS-LIKE 42 (AGL42);FOREVER YOUNG FLOWER (FYF)	1184.77	-0.255926	0.110203	-2.32231	0.0202164	0.0482248
AT5G62170	LOW protein: M-phase inducer phosphatase-like protein;(source:Araport11)	protein_coding	TON1 RECRUITING MOTIF 25 (TRM25)	TON1 RECRUITING MOTIF 25 (TRM25)	501.056	-0.706572	0.097588	-7.24035	4.48e-13	7.06e-12
AT5G62190	Encodes a ATP-dependent RNA unwinding protein targeted to the nucleolus and presumably involved in translation by assisting ribosome maturation. DEAD/DEAH box RNA helicase PRH75	protein_coding	PLANT RNA HELICASE75 (PRH75)	(ATRH7);PLANT RNA HELICASE75 (PRH75)	14004.6	-0.438914	0.0853815	-5.14062	2.74e-07	1.99e-06
AT5G62210	Embryo-specific protein 3, (ATS3);(source:Araport11)	protein_coding	0	0	104.686	-1.80634	0.256507	-7.04209	1.89e-12	2.75e-11
AT5G62270	Ribosomal protein L20;(source:Araport11). Required for proper mitochondrial cristae formation. Expressed throughout plant. Mutants are defective in late stages of megagametogenesis. Pollen tube defective. Gametophytic lethality is probably due to mitochondrial disfunction.	protein_coding	GAMETE CELL DEFECTIVE 1 (GCD1)	GAMETE CELL DEFECTIVE 1 (GCD1);RIBOSOMAL PROTEIN MS75 (MS75)	1745.58	-0.355316	0.0691713	-5.13675	2.8e-07	2.03e-06
AT5G62280	DUF1442 family protein (DUF1442);(source:Araport11)	protein_coding	0	0	391.313	-0.755836	0.156027	-4.84425	1.27e-06	8.25e-06
AT5G62330	hypothetical protein;(source:Araport11)	protein_coding	0	0	17.2452	3.23967	0.623963	5.1921	2.08e-07	1.54e-06
AT5G62340	Plant invertase/pectin methylesterase inhibitor superfamily protein;(source:Araport11)	protein_coding	0	0	957.542	0.341276	0.128245	2.66112	0.00778814	0.0212373
AT5G62350	Plant invertase/pectin methylesterase inhibitor superfamily protein;(source:Araport11)	protein_coding	0	0	3174.98	1.19413	0.073716	16.1991	5.12e-59	1.08e-56
AT5G62360	Pectin methylesterase inhibitor expressed throughout the plant.	protein_coding	PECTIN METHYL-ESTERASE INHIBITOR 13 (PMEI13)	PECTIN METHYL-ESTERASE INHIBITOR 13 (PMEI13)	14.7854	2.86675	0.656529	4.36653	1.26e-05	6.81e-05
AT5G62370	Tetratricopeptide repeat (TPR)-like superfamily protein;(source:Araport11)	protein_coding	0	0	225.37	-0.906648	0.192933	-4.69928	2.61e-06	1.6e-05
AT5G62430	Dof-type zinc finger domain-containing protein, similar to H-protein promoter binding factor-2a GI:3386546 from (Arabidopsis thaliana). Represses expression of Constans (CO), a circadian regulator of flowering time. Interacts with LKP2 and FKF1. Expression oscillates under constant light conditions. Mainly expressed in the vasculature of cotyledons, leaves and hypocotyls, but also in stomata. Localized to the nucleus and acts as a repressor of CONSTANS through binding to the Dof binding sites in the CO promoter. Protein gets degraded by FKF1 in the afternoon. CDF1 binds to the TOPLESS co-repressor protein through an N-terminal motif which is conserved across CDF-like proteins throughout land-plants. This interaction is important for the repression of CO and FT genes during the morning. Loss of CDF1 dependent repression through omission of TPL coordinating residues or through the loss of TPL function in phloem companion cells results in early flowering due to an up regulation of FT.	protein_coding	CYCLING DOF FACTOR 1 (CDF1)	CYCLING DOF FACTOR 1 (CDF1)	209.273	-1.68045	0.239021	-7.03055	2.06e-12	2.98e-11
AT5G62440	Encodes a protein DOMINO1 that belongs to a plant-specific gene family sharing a common motif present in the tomato DEFECTIVE CHLOROPLASTS AND LEAVES (LeDCL) protein. DOMINO1 is located in the nucleus. Arabidopsis embryos carrying the domino1 mutation grow slowly in comparison with wild type embryos and reach only the globular stage at desiccation. The primary defect of the mutation at the cellular level is the large size of the nucleolus that can be observed soon after fertilization in the nuclei of both the embryo and the endosperm. DOMINO1 might have a role in ribosome biogenesis and in determining the rate of cell division.	protein_coding	(DOM1)	(EMB514); (DOM1)	1033.43	-0.667547	0.127003	-5.25617	1.47e-07	1.12e-06
AT5G62470	Encodes a R2R3 type Myb transcription factor whose expression is strongly induced by abscisic acid. Mediates abscisic acid signaling during drought stress response. Promotes seed fatty acid accumulation.	protein_coding	MYB DOMAIN PROTEIN 96 (MYB96)	MYB DOMAIN PROTEIN 96 (MYB96)	127.436	-1.09177	0.228191	-4.78444	1.71e-06	1.09e-05
AT5G62480	Encodes glutathione transferase belonging to the tau class of GSTs. Naming convention according to Wagner et al. (2002).	protein_coding	GLUTATHIONE S-TRANSFERASE TAU 9 (GSTU9)	GLUTATHIONE S-TRANSFERASE TAU 9 (ATGSTU9);GLUTATHIONE S-TRANSFERASE TAU 9 (GSTU9);GLUTATHIONE S-TRANSFERASE 14B (GST14B);GLUTATHIONE S-TRANSFERASE 14 (GST14)	2485.63	-0.796628	0.11805	-6.74825	1.5e-11	1.95e-10
AT5G62490	Part of the AtHVA22 family. Protein expression is ABA- and stress-inducible.	protein_coding	HVA22 HOMOLOGUE B (HVA22B)	ARABIDOPSIS THALIANA HVA22 HOMOLOGUE B (ATHVA22B);HVA22 HOMOLOGUE B (HVA22B)	8.66943	-2.43583	0.724891	-3.36027	0.000778656	0.00280198
AT5G62540	Encodes a protein predicted to be an E2 ubiquitin conjugating enzyme. It appears homologous to the RAD6 protein in yeast implicated in histone ubiquitination, but, UBC3 has not been experimentally associated with this process.	protein_coding	UBIQUITIN-CONJUGATING ENZYME 3 (UBC3)	UBIQUITIN-CONJUGATING ENZYME 3 (UBC3)	1151.51	-0.347736	0.0924812	-3.76008	0.00016986	0.000717638
AT5G62550	microtubule-associated futsch-like protein;(source:Araport11)	protein_coding	0	0	521.271	0.446665	0.0977135	4.57117	4.85e-06	2.82e-05
AT5G62560	Plant U-box type E3 ubiquitin ligase (PUB).	protein_coding	PLANT U-BOX 41 (PUB41)	PLANT U-BOX 41 (PUB41)	1836.36	0.282483	0.106448	2.65372	0.00796096	0.0216475
AT5G62570	Part of plant immune signaling network.	protein_coding	CALMODULIN-BINDING PROTEIN 60A (CBP60A)	CALMODULIN-BINDING PROTEIN 60A (CBP60A)	1770.79	0.392338	0.148008	2.6508	0.00803019	0.0217872
AT5G62575	Encodes subunit 7 of mitochondrial complex II (succinate dehydrogenase complex) and participates in the respiratory chain. It contributes to anchoring succinate dehydrogenase to the inner mitochondrial membrane. The mRNA is cell-to-cell mobile.	protein_coding	SUCCINATE DEHYDROGENASE 7 (SDH7)	SUCCINATE DEHYDROGENASE 7 (SDH7);SUCCINATE DEHYDROGENASE 7B (SDH7B)	392.171	0.436018	0.13459	3.23961	0.00119691	0.00412905
AT5G62620	Encodes a Golgi-localized hydroxyproline-O-galactosyltransferase. Mutants display multiple phenotypes including reduced seed coat mucilage and accelerated leaf senescence.	protein_coding	(GALT6)	(GALT6)	717.383	-0.498311	0.128832	-3.8679	0.000109778	0.000483793
AT5G62630	hipl2 protein precursor;(source:Araport11)	protein_coding	HIPL2 PROTEIN PRECURSOR (HIPL2)	HIPL2 PROTEIN PRECURSOR (HIPL2)	2534.69	0.558077	0.0784801	7.11107	1.15e-12	1.72e-11
AT5G62640	nuclear targeted protein involved in flowering time regulation that affects flowering time independent of FLC	protein_coding	EARLY FLOWERING 5 (ELF5)	(AtELF5);EARLY FLOWERING 5 (ELF5)	1584.8	-0.33295	0.0709624	-4.69192	2.71e-06	1.65e-05
AT5G62680	Encodes a high-affinity, proton-dependent glucosinolate-specific transporter that is crucial for the transport of both methionine- and tryptophan-derived glucosinolates to seeds.	protein_coding	NRT1/ PTR FAMILY 2.11 (NPF2.11)	GLUCOSINOLATE TRANSPORTER-2 (GTR2); (ATNPF2.11);NRT1/ PTR FAMILY 2.11 (NPF2.11)	2336.8	-0.423195	0.12256	-3.45297	0.000554444	0.00206431
AT5G62720	Integral membrane HPP family protein. Putative nitrate transporter.	protein_coding	(ATNITR2;1)	(ATNITR2;1)	845.282	-1.79376	0.14049	-12.7679	2.48e-37	1.97e-35
AT5G62740	SPFH/Band 7/PHB domain-containing membrane-associated protein family;(source:Araport11)	protein_coding	HYPERSENSITIVE-INDUCED RESPONSE PROTEIN 1 (HIR1)	HYPERSENSITIVE-INDUCED RESPONSE PROTEIN 1 (HIR1); (AtHIR4);HYPERSENSITIVE INDUCED REACTION 4 (HIR4); (ATHIR1)	1200.55	-0.337591	0.085139	-3.96518	7.33e-05	0.000337175
AT5G62760	P-loop containing nucleoside triphosphate hydrolases superfamily protein;(source:Araport11)	protein_coding	0	0	735.963	-0.269981	0.0938403	-2.87703	0.00401437	0.0119066
AT5G62780	Chaperone DnaJ-domain superfamily protein;(source:Araport11)	protein_coding	0	0	4.51112	4.05136	1.40482	2.8839	0.00392789	0.011686
AT5G62790	1-Deoxy-d-xylulose 5-phosphate reductoisomerase (DXR) catalyzes the first committed step of the 2-C-methyl-d-erythritol 4-phosphate pathway for isoprenoid biosynthesis. In Arabidopsis, DXR is encoded by a single-copy gene. Arabidopsis DXR is targeted to plastids and localizes into chloroplasts of leaf cells. DXR knockout or strongly silenced lines have a seedling lethal, albino phenotype. Transgenic, partially silenced lines expressing 35S:DXR have a variegated phenotype.	protein_coding	1-DEOXY-D-XYLULOSE 5-PHOSPHATE REDUCTOISOMERASE (DXR)	1-DEOXY-D-XYLULOSE 5-PHOSPHATE REDUCTOISOMERASE (DXR)	1211.04	-0.28333	0.0914919	-3.09677	0.00195641	0.00636938
AT5G62810	mutant has a defect in the intracellular transport of thiolase from the cytosol to glyoxysomes (formerly known as ped2) The mRNA is cell-to-cell mobile.	protein_coding	PEROXIN 14 (PEX14)	PEROXIN 14 (PEX14); (ATPED2);PEROXISOME DEFECTIVE 2 (PED2); (ATPEX14)	1930.36	-0.289174	0.0662653	-4.36388	1.28e-05	6.89e-05
AT5G62865	hypothetical protein;(source:Araport11)	protein_coding	0	0	481.023	1.04331	0.167554	6.22668	4.76e-10	5.18e-09
AT5G62900	PADRE protein down-regulated after infection by S. sclerotiorum.	protein_coding	0	0	1184.41	-0.472188	0.134633	-3.50721	0.000452828	0.00172156
AT5G62920	Encodes a Type-A response regulator that is responsive to cytokinin treatment. Its C-ter domain is very short in comparison to other Arabidopsis ARRs (17 total). Arr6 protein is stabilized by cytokinin.	protein_coding	RESPONSE REGULATOR 6 (ARR6)	RESPONSE REGULATOR 6 (ARR6)	978.023	-0.813195	0.146603	-5.54692	2.91e-08	2.46e-07
AT5G62930	Guard-cell-enriched GDSL Lipase family member.	protein_coding	(GGL29)	(GGL29)	1788.01	0.336435	0.0808388	4.1618	3.16e-05	0.000157354
AT5G62960	UDP-N-acetylglucosamine-N-acetylmuramyl-pyrophosphoryl-undecaprenol N-acetylglucosamine protein;(source:Araport11)	protein_coding	0	0	287.783	-0.44621	0.151584	-2.94366	0.00324359	0.00988717
AT5G63090	Involved in lateral organ development	protein_coding	LATERAL ORGAN BOUNDARIES (LOB)	LATERAL ORGAN BOUNDARIES (LOB)	22.2764	1.40052	0.513893	2.72531	0.0064241	0.0179221
AT5G63110	RPD3-like histone deacetylase. HDA6 mutations specifically increase the expression of auxin-responsive transgenes, suggesting a role in transgene silencing.	protein_coding	HISTONE DEACETYLASE 6 (HDA6)	(RPD3B); (SIL1);HISTONE DEACETYLASE 6 (HDAC6);HISTONE DEACETYLASE 6 (HDA6); (AXE1);HISTONE DEACETYLASE 6 (ATHDA6);RNA-MEDIATED TRANSCRIPTIONAL SILENCING 1 (RTS1)	1182.38	-0.298143	0.0924807	-3.22384	0.00126484	0.00433375
AT5G63120	P-loop containing nucleoside triphosphate hydrolases superfamily protein;(source:Araport11)	protein_coding	RNA HELICASE 30 (RH30)	RNA HELICASE 30 (RH30)	862.617	-0.438485	0.103945	-4.21844	2.46e-05	0.000125282
AT5G63130	Octicosapeptide/Phox/Bem1p family protein;(source:Araport11)	protein_coding	0	0	567.294	-0.607372	0.212722	-2.85523	0.00430052	0.0126246
AT5G63140	purple acid phosphatase 29;(source:Araport11)	protein_coding	PURPLE ACID PHOSPHATASE 29 (PAP29)	PURPLE ACID PHOSPHATASE 29 (ATPAP29);PURPLE ACID PHOSPHATASE 29 (PAP29); (PAP29)	88.3266	-0.499722	0.210763	-2.37102	0.0177392	0.0431359
AT5G63160	BTB and TAZ domain protein. Short-lived nuclear-cytoplasmic protein targeted for degradation by the 26S proteosome pathway. Acts redundantly with BT2 and BT3 during female gametophyte development.	protein_coding	BTB AND TAZ DOMAIN PROTEIN 1 (bt1)	BTB AND TAZ DOMAIN PROTEIN 1 (bt1)	476.912	-0.695093	0.148841	-4.67004	3.01e-06	1.82e-05
AT5G63250	Carbohydrate-binding X8 domain superfamily protein;(source:Araport11)	protein_coding	0	0	4.39333	2.92935	1.11897	2.6179	0.00884731	0.0236502
AT5G63270	Member of the RIN4-like/NOI family; upregulated after spider mite feeding.	protein_coding	(NOI1)	(NOI1)	89.4576	1.42706	0.253304	5.6338	1.76e-08	1.54e-07
AT5G63310	Maintains intracellular dNTP levels except ATP. Plays a role in response to oxidative stress and UV. Involved in phytochrome-mediated light signaling. Participates in auxin-regulated processes, partly through the modulation of auxin transport. H-bonding with His-197 inside the nucleotide-binding pocket is critical for NDPK2 functioning.	protein_coding	NUCLEOSIDE DIPHOSPHATE KINASE 2 (NDPK2)	NUCLEOSIDE DIPHOSPHATE KINASE 2 (NDPK2); (NDPK IA IA);NDP KINASE 1A (NDPK1A);ARABIDOPSIS NUCLEOSIDE DIPHOSPHATE KINASE 2 (ATNDPK2);NUCLEOSIDE DIPHOSPHATE KINASE IA (NDPK IA)	570.289	0.323289	0.0933032	3.46493	0.000530377	0.00198714
AT5G63350	ABA&#8208;induced transcription repressor that acts as feedback regulator in ABA signalling.	protein_coding	ABA-INDUCED TRANSCRIPTION REPRESSOR 6 (AITR6)	DIG-LIKE 1 (DIL1);SDR4 LIKE3 (SFL3);ABA-INDUCED TRANSCRIPTION REPRESSOR 6 (AITR6)	188.169	-2.62791	0.247934	-10.5992	3e-26	1.32e-24
AT5G63370	CDKG1 interacts with the splicing factor RSZ33 to regulate proper splicing of Cals5 pre-mRNA. It is necessary for the processing of recombination intermediates in the canonical ZMM recombination pathway. It acts early in the recombination process and is necessary to stabilize recombination intermediates.	protein_coding	CYCLIN-DEPENDENT KINASE G1 (CDKG1)	CYCLIN-DEPENDENT KINASE G1 (CDKG1)	6463.08	-0.250383	0.0723339	-3.4615	0.000537182	0.00200991
AT5G63380	Encodes a peroxisomal protein involved in the activation of fatty acids through esterification with CoA. At5g63380 preferentially activates fatty acids with increased chain length (C9:0 to C8:0) and thus shares characteristics with long-chain fatty acyl-CoA synthases. Also able to catalyze the conversion of OPDA to its CoA ester and is therefore thought to be involved in the peroxisomal &#946;-oxidation steps of jasmonic acid biosynthesis.	protein_coding	0	0	870.471	-0.410274	0.103937	-3.94735	7.9e-05	0.00036115
AT5G63390	O-fucosyltransferase family protein;(source:Araport11)	protein_coding	0	0	33.6366	1.04103	0.33977	3.06394	0.00218446	0.00701149
AT5G63450	AtWRKY33 regulates root apoplastic barrier formation by controlling AtCYP94B1 leading to increased salt tolerance of Arabidopsis plants. Regulation by WRKY33 to control apoplastic barrier formation in roots to confer salt tolerance.	protein_coding	0	0	268.916	1.99444	0.159599	12.4966	7.8e-36	5.58e-34
AT5G63470	Encodes a member of class of transcription regulators that his highly conserved across many plant species.In Arabidopsis and rice, NF-YC4 interacts with other members of this class and CO to regulate flowering. In Arabidopsis, it interacts with QQS to regulate C/N partitioning.	protein_coding	NUCLEAR FACTOR Y, SUBUNIT C4 (NF-YC4)	NUCLEAR FACTOR Y, SUBUNIT C4 (NF-YC4)	638.668	0.492406	0.127342	3.8668	0.000110272	0.000485698
AT5G63550	DEK domain-containing chromatin associated protein;(source:Araport11)	protein_coding	0	0	1033.35	-0.274023	0.0855573	-3.2028	0.001361	0.00462428
AT5G63560	HXXXD-type acyl-transferase family protein;(source:Araport11)	protein_coding	FATTY ALCOHOL:CAFFEOYL-COA CAFFEOYL TRANSFERASE (FACT)	FATTY ALCOHOL:CAFFEOYL-COA CAFFEOYL TRANSFERASE (FACT)	5016.6	-0.507034	0.0754987	-6.7158	1.87e-11	2.41e-10
AT5G63570	Encodes a protein with homology to glutamate-1-semialdehyde 2,1-aminomutase catalyzing the conversion of glutamate-1-semialdehyde (GSA) into 5-amino levulinate. The expression of this gene was demonstrated to be light-induced. The mRNA is cell-to-cell mobile.	protein_coding	GLUTAMATE-1-SEMIALDEHYDE-2,1-AMINOMUTASE (GSA1)	GLUTAMATE-1-SEMIALDEHYDE-2,1-AMINOMUTASE (GSA1)	1305.07	0.329787	0.0707287	4.6627	3.12e-06	1.88e-05
AT5G63580	encodes a protein whose sequence is similar to flavonol synthase	protein_coding	FLAVONOL SYNTHASE 2 (FLS2)	(ATFLS2);FLAVONOL SYNTHASE 2 (FLS2)	185.909	0.701028	0.156493	4.47963	7.48e-06	4.19e-05
AT5G63590	flavonol synthase 3;(source:Araport11)	protein_coding	FLAVONOL SYNTHASE 3 (FLS3)	(ATFLS3);FLAVONOL SYNTHASE 3 (FLS3);FLAVONOL SYNTHASE (FLS)	968.817	0.381919	0.090645	4.21335	2.52e-05	0.000127947
AT5G63595	flavonol synthase 4;(source:Araport11)	protein_coding	FLAVONOL SYNTHASE 4 (FLS4)	(ATFLS4);FLAVONOL SYNTHASE 4 (FLS4)	284.264	0.369936	0.145955	2.53459	0.011258	0.029179
AT5G63630	P-loop containing nucleoside triphosphate hydrolases superfamily protein;(source:Araport11)	protein_coding	(RH31)	(RH31)	336.657	-0.334266	0.131669	-2.53868	0.011127	0.0289019
AT5G63650	encodes a member of SNF1-related protein kinases (SnRK2) whose activity is activated by ionic (salt) and non-ionic (mannitol) osmotic stress.	protein_coding	SNF1-RELATED PROTEIN KINASE 2.5 (SNRK2.5)	(SNRK2-5);SNF1-RELATED PROTEIN KINASE 2.5 (SNRK2.5);SNF1-RELATED PROTEIN KINASE 2H (SRK2H)	511.044	0.737404	0.100452	7.34084	2.12e-13	3.47e-12
AT5G63660	Predicted to encode a PR (pathogenesis-related) protein. Belongs to the plant defensin (PDF) family with the following members: At1g75830/PDF1.1, At5g44420/PDF1.2a, At2g26020/PDF1.2b, At5g44430/PDF1.2c, At2g26010/PDF1.3, At1g19610/PDF1.4, At1g55010/PDF1.5, At2g02120/PDF2.1, At2g02100/PDF2.2, At2g02130/PDF2.3, At1g61070/PDF2.4, At5g63660/PDF2.5, At2g02140/PDF2.6, At5g38330/PDF3.1 and At4g30070/PDF3.2.	protein_coding	(PDF2.5)	LOW-MOLECULAR-WEIGHT CYSTEINE-RICH 74 (LCR74); (PDF2.5)	333.435	-0.598668	0.125635	-4.76513	1.89e-06	1.19e-05
AT5G63700	zinc ion binding / DNA binding protein;(source:Araport11)	protein_coding	0	0	472.144	-0.657722	0.109277	-6.01883	1.76e-09	1.75e-08
AT5G63750	RING/U-box superfamily protein;(source:Araport11)	protein_coding	ARIADNE 13 (ARI13)	ARABIDOPSIS ARIADNE 13 (ATARI13);ARIADNE 13 (ARI13)	31.6993	-1.04342	0.411678	-2.53456	0.0112589	0.029179
AT5G63790	Encodes a member of the NAC family of transcription factors. ANAC102 appears to have a role in mediating response to low oxygen stress (hypoxia) in germinating seedlings. Its expression can be induced by beta-cyclocitral, an oxidized by-product of beta-carotene generated in the chloroplasts, mediates a protective retrograde response that lowers the levels of toxic peroxides and carbonyls, limiting damage to intracellular components. The existence of four possible isoforms has been proposed.	protein_coding	NAC DOMAIN CONTAINING PROTEIN 102 (NAC102)	NAC DOMAIN CONTAINING PROTEIN 102 (NAC102);NAC DOMAIN CONTAINING PROTEIN 102 (ANAC102)	7402.85	-0.609695	0.153665	-3.96768	7.26e-05	0.000333876
AT5G63800	Involved in mucilage formation. Mutants form columella and outer cell wall architecture of the mucilage cells resembles wild-type. However, mum2 seeds completely lack seed coat mucilage. This mutation appears to represent a later step in the development of this cell-type. Encodes a beta-galactosidase involved in seed coat mucilage biosynthesis. Member of Glycoside Hydrolase Family 35	protein_coding	MUCILAGE-MODIFIED 2 (MUM2)	BETA-GALACTOSIDASE 6 (BGAL6);MUCILAGE-MODIFIED 2 (MUM2)	1073.01	-0.317198	0.110781	-2.86329	0.0041926	0.0123563
AT5G63810	member of Glycoside Hydrolase Family 35	protein_coding	BETA-GALACTOSIDASE 10 (BGAL10)	ARABIDOPSIS THALIANA BETA-GALACTOSIDASE 10 (ATBGAL10);BETA-GALACTOSIDASE 10 (BGAL10)	951.013	1.09872	0.0866379	12.6818	7.46e-37	5.73e-35
AT5G63840	Encodes the alpha-subunit of a glucosidase II enzyme. A mutant has been shown to be specifically impaired in cellulose production.	protein_coding	GLUCOSIDASE 2 ALPHA (GSCIIALPHA)	GLUCOSIDASE 2 ALPHA (GSCIIALPHA)	4872.61	-0.296973	0.0770873	-3.85242	0.000116955	0.000512696
AT5G63850	Amino acid transporter whose expression is downregulated by dehydration.	protein_coding	AMINO ACID PERMEASE 4 (AAP4)	AMINO ACID PERMEASE 4 (AAP4)	1479.39	-1.99605	0.112118	-17.8031	6.69e-71	2.01e-68
AT5G63870	Encodes a nuclear localized serine/threonine phosphatase that appears to be regulated by redox activity and is a positive regulator of cryptochrome mediated blue light signalling.	protein_coding	SERINE/THREONINE PHOSPHATASE 7 (PP7)	(ATPP7);SERINE/THREONINE PHOSPHATASE 7 (PP7)	922.397	-0.389187	0.128524	-3.02813	0.00246075	0.00779478
AT5G63910	Encodes a farnesylcysteine lyase (EC 1.8.3.5) involved in a salvage /detoxification pathway of farnesylcysteine (FC) residues that are liberated during the degradation of prenylated proteins. Because FC is a competitive inhibitor of prenylcysteine methyltransferases involved in the down-regulation of ABA signaling, fcly mutants with elevated FC levels are hypersensitive to ABA. The protein also appears to be glycosylated when translated in vitro in the presence of microsomal membranes and it likely requires FAD for enzymatic activity.	protein_coding	FARNESYLCYSTEINE LYASE (FCLY)	FARNESYLCYSTEINE LYASE (FCLY)	1412.29	0.220213	0.0743364	2.96239	0.00305265	0.00938123
AT5G63930	Leucine-rich repeat protein kinase family protein;(source:Araport11)	protein_coding	0	0	2685.85	-0.428207	0.0788355	-5.43165	5.58e-08	4.54e-07
AT5G63950	chromatin remodeling 24;(source:Araport11)	protein_coding	CHROMATIN REMODELING 24 (CHR24)	CHROMATIN REMODELING 24 (CHR24)	1231.07	-0.347991	0.118716	-2.93129	0.00337563	0.0102238
AT5G63960	Encodes the catalytic subunits of DNA polymerase &#948;, which is involved in the deposition of epigenetic marks.	protein_coding	GIGANTEA SUPPRESSOR5 (GIS5)	EMBRYO DEFECTIVE 2780 (EMB2780);GIGANTEA SUPPRESSOR5 (GIS5)	844.812	-0.395211	0.0966116	-4.09073	4.3e-05	0.000207443
AT5G63980	Encodes a bifunctional protein that has 3'(2'),5'-bisphosphate nucleotidase and inositol polyphosphate 1-phosphatase activities and rescues sulfur assimilation mutants in yeast. It is involved in the response to cold, drought (negative regulator of drought tolerance), and ABA. Mutants in this gene exhibit enhanced induction of stress genes in response to cold, ABA, salt and dehydration and increased levels of 3'-phosphoadenosine 5'-phosphate (PAP). Involved in degradation of small mRNAs. Mutants also affect the accumulation of miRNA target cleavage products. Regulates light-dependent repression of hypocotyl elongation and flowering time via its 3'(2'),5'-bisphosphate nucleotidase activity. Its activity is sensitive to the redox state of its environment, decreasing under oxidative conditions and is regulated by dimerization and intra and inter-molecular disulfide bond formation.	protein_coding	(SAL1)	(SAL1);ALTERED EXPRESSION OF APX2 8 (ALX8); (ATSAL1);HIGH EXPRESSION OF OSMOTICALLY RESPONSIVE GENES 2 (HOS2); (OLD101);ROTUNDA 1 (RON1);SUPPRESSORS OF PIN1 OVEREXPRESSION 1 (SUPO1); (ATFRY1);FIERY1 (FRY1)	1331.25	0.293569	0.10027	2.9278	0.0034137	0.010327
AT5G64000	3'(2'),5'-bisphosphate nucleotidase	protein_coding	(SAL2)	(ATSAL2); (SAL2)	588.417	0.423742	0.12279	3.45095	0.000558618	0.00207751
AT5G64030	S-adenosyl-L-methionine-dependent methyltransferases superfamily protein;(source:Araport11)	protein_coding	0	0	2641.98	-0.193105	0.0836163	-2.30942	0.0209205	0.0496692
AT5G64040	Encodes the only subunit of photosystem I located entirely in the thylakoid lumen. May be involved in the interaction between plastocyanin and the photosystem I complex. Phosphorylation of this protein is dependent on calcium.	protein_coding	(PSAN)	(PSAN)	272.938	1.30143	0.160913	8.08775	6.08e-16	1.24e-14
AT5G64060	Involved in the maintenance of healthy root meristem under excess boron conditions in the absence of the RPT5A proteasome subunit.	protein_coding	NAC DOMAIN CONTAINING PROTEIN 103 (NAC103)	NAC DOMAIN CONTAINING PROTEIN 103 (NAC103);NAC DOMAIN CONTAINING PROTEIN 103 (anac103)	33.3132	-0.862084	0.336291	-2.56351	0.0103621	0.0271367
AT5G64070	Encodes a phosphatidylinositol 4-OH kinase, PI-4Kbeta1. Arabidopsis contains 12 PI-4Ks in three separate families: PI-4Kalphs, PI-4kbeta, and PI-4Kgamma. PI-4Kbeta1 is 83% identical to PI-4kbeta2 encoded by At5g09350. Interacts with the RabA4b GTPase. Important for polarized root hair growth as the loss of this gene and its close relative PI-4kbeta2, leads to the formation of abnormal root hairs.	protein_coding	PHOSPHATIDYLINOSITOL 4-OH KINASE BETA1 (PI-4KBETA1)	PHOSPHATIDYLINOSITOL 4-OH KINASE BETA1 (PI4KBETA1);PHOSPHATIDYLINOSITOL 4-OH KINASE BETA1 (PI-4KBETA1)	4330.16	-0.345023	0.115508	-2.98699	0.00281736	0.00876406
AT5G64100	Class III peroxidase cell wall-targeted protein localized to the micropylar endosperm facing the radicle. Involved in seed germination.	protein_coding	(PRX69)	(PRX69)	12577.8	1.07304	0.121826	8.80801	1.27e-18	3.25e-17
AT5G64110	Peroxidase superfamily protein;(source:Araport11)	protein_coding	0	0	199.396	1.00636	0.193439	5.20245	1.97e-07	1.46e-06
AT5G64120	Encodes a cell wall bound peroxidase that is induced by hypo-osmolarity and is involved in the lignification of cell walls. Class III peroxidase cell wall-targeted protein localized to the micropylar endosperm facing the radicle. Involved in seed germination.	protein_coding	PEROXIDASE 71 (PRX71)	(ATPRX71);PEROXIDASE 71 (PRX71)	5941.01	1.44877	0.136319	10.6278	2.21e-26	9.83e-25
AT5G64130	cAMP-regulated phosphoprotein 19-related protein;(source:Araport11)	protein_coding	0	0	3289.01	0.730838	0.107974	6.76863	1.3e-11	1.7e-10
AT5G64170	LNK1 is a member of a small family (4 proteins) in Arabidopsis that have some overlap in function. LNK1 functions in the integration of light signaling and circadian clock. It is regulated by the clock TOC1 complex.Functions as a transcriptional coactivator.	protein_coding	NIGHT LIGHT-INDUCIBLE AND CLOCK-REGULATED GENE 1 (LNK1)	NIGHT LIGHT-INDUCIBLE AND CLOCK-REGULATED GENE 1 (LNK1)	3890.79	-1.37743	0.0955893	-14.4099	4.48e-47	5.65e-45
AT5G64220	CAMTA2 proteins bind to the AtALMT1 promoter at in vitro. The gene itself is Al inducible, and AtALMT1 expression is partially repressed in camta2 mutant. The mRNA is cell-to-cell mobile.	protein_coding	CALMODULIN-BINDING TRANSCRIPTION ACTIVATOR 2 (CAMTA2)	CALMODULIN-BINDING TRANSCRIPTION ACTIVATOR 2 (CAMTA2)	1670.75	-0.33416	0.115644	-2.88957	0.00385769	0.0115096
AT5G64230	1,8-cineole synthase;(source:Araport11)	protein_coding	0	0	158.629	-0.622823	0.179901	-3.46204	0.000536105	0.00200633
AT5G64240	Encodes a type I metacaspase. Two Arabidopsis metacaspases, AT1G02170 (MC1) and AT4G25110 (MC2) antagonistically control programmed cell death in Arabidopsis. MC1 is a positive regulator of cell death and requires conserved caspase-like putative catalytic residues for its function. MC2 negatively regulates cell death. This function is independent of the putative catalytic residues. A third type I Arabidopsis metacaspase is MC3 (AT5g64240).	protein_coding	METACASPASE 3 (MC3)	METACASPASE 3 (AtMC3);METACASPASE 1A (AtMCP1a);METACASPASE 1A (MCP1a);METACASPASE 3 (MC3)	2328.19	-0.624826	0.103598	-6.03128	1.63e-09	1.63e-08
AT5G64250	Aldolase-type TIM barrel family protein;(source:Araport11)	protein_coding	0	0	5452.06	-1.11695	0.0726311	-15.3783	2.29e-53	3.74e-51
AT5G64270	splicing factor;(source:Araport11)	protein_coding	0	0	6261.96	-0.376995	0.118738	-3.17501	0.00149834	0.00502979
AT5G64290	dicarboxylate transport 2.1;(source:Araport11)	protein_coding	DICARBOXYLATE TRANSPORT 2.1 (DIT2.1)	DICARBOXYLATE TRANSPORT 2.1 (DIT2.1); (DCT)	1528.71	-0.353378	0.0937321	-3.77009	0.00016319	0.000692612
AT5G64300	encodes GTP cyclohydrolase II that can functionally complement E. coli mutant deficient in this gene. It also has 3,4-dihydroxy-2-butanone-4-phosphate synthase activity which makes it a bifunctional enzyme involved in the formation of the pyrimidine and of the carbohydrate from GTP and ribulose-5-phosphate, respectively The mRNA is cell-to-cell mobile.	protein_coding	GTP CYCLOHYDROLASE II (GCH)	ARABIDOPSIS THALIANA GTP CYCLOHYDROLASE II (ATGCH);RIBOFLAVIN A1 (RIBA1);ARABIDOPSIS THALIANA RIBOFLAVIN A1 (ATRIBA1);RED FLUORESCENT IN DARKNESS 1 (RFD1);GTP CYCLOHYDROLASE II (GCH)	1991.56	0.489056	0.164027	2.98156	0.00286786	0.00889612
AT5G64330	Involved in blue light response signaling pathway; interacts with the blue light photoreceptor NPH1. Null mutations abolish phototrophic responses of etiolated seedlings to low fluence blue light. Protein contains multiple protein-protein interaction domains.	protein_coding	NON-PHOTOTROPIC HYPOCOTYL 3 (NPH3)	NON-PHOTOTROPIC HYPOCOTYL 3 (NPH3); (JK218);ROOT PHOTOTROPISM 3 (RPT3)	1041.66	0.207443	0.0757127	2.73987	0.00614639	0.0172579
AT5G64370	PYD3 encodes a beta-ureidopropionase which, when expressed in E. coli, has been shown to convert beta-ureidopropionate into beta-alanine. It localizes to the cytosol and plays an important role in uracil degradation.	protein_coding	BETA-UREIDOPROPIONASE (BETA-UP)	PYRIMIDINE 3 (PYD3);BETA-UREIDOPROPIONASE (BETA-UP)	2937.95	-0.297253	0.0783287	-3.79494	0.000147677	0.00063267
AT5G64380	Inositol monophosphatase family protein;(source:Araport11)	protein_coding	0	0	83.7682	0.717551	0.25076	2.8615	0.00421636	0.0124168
AT5G64390	encodes a K homology (KH) domain-containing, putative RNA binding protein that interacts with HUA1, a CCCH zinc finger RNA binding protein in the nucleus. HEN4 acts redundantly with HUA1 and HUA2 in the specification of floral organ identity in the third whorl. The mRNA is cell-to-cell mobile.	protein_coding	HUA ENHANCER 4 (HEN4)	(ATKH30);HUA ENHANCER 4 (HEN4)	1455.09	-0.528277	0.12467	-4.2374	2.26e-05	0.000116205
AT5G64420	DNA polymerase V family;(source:Araport11)	protein_coding	0	0	2919.71	-0.457042	0.110194	-4.14763	3.36e-05	0.000166661
AT5G64430	Octicosapeptide/Phox/Bem1p family protein;(source:Araport11)	protein_coding	0	0	2474.85	-0.342449	0.088008	-3.89112	9.98e-05	0.000444558
AT5G64440	AtFAAH (fatty acid amide hydrolase) modulates endogenous NAEs (N-Acylethanolamines) levels in plants by hydrolyzing NAEs to ethanolamine and their corresponding free fatty acids. NAE depletion likely participates in the regulation of plant growth. The mRNA is cell-to-cell mobile.	protein_coding	FATTY ACID AMIDE HYDROLASE (FAAH)	FATTY ACID AMIDE HYDROLASE (FAAH);FATTY ACID AMIDE HYDROLASE (AtFAAH)	1998.69	-0.277372	0.0849631	-3.26462	0.00109613	0.00381655
AT5G64460	Phosphoglycerate mutase family protein;(source:Araport11)	protein_coding	0	0	837.683	0.397497	0.0802051	4.956	7.2e-07	4.86e-06
AT5G64510	Encodes Tunicamycin Induced 1(TIN1), a plant-speci_x001E_c ER stress-inducible protein. TIN1 mutation affects pollen surface morphology. Transcriptionally induced by treatment with the N-linked glyclsylation inhibitor tunicamycin.	protein_coding	TUNICAMYCIN INDUCED 1 (TIN1)	TUNICAMYCIN INDUCED 1 (TIN1)	430.613	-2.69132	0.164125	-16.398	1.97e-60	4.36e-58
AT5G64530	xylem NAC domain 1;(source:Araport11)	protein_coding	XYLEM NAC DOMAIN 1 (XND1)	XYLEM NAC DOMAIN 1 (XND1);ARABIDOPSIS NAC DOMAIN CONTAINING PROTEIN 104 (ANAC104)	176.602	1.19707	0.235299	5.08742	3.63e-07	2.59e-06
AT5G64580	Strong interaction with TIC inner envelope protein translocon which consists of Tic20/Tic56/Tic100/Tic214(Ycf1)(DOI:10.1105/tpc.18.00357).	protein_coding	EMBRYO DEFECTIVE 3144 (EMB3144)	FTSH (FILAMENTATION-TEMPERATURE-SENSITIVE PROTEIN H) INACTIVE 4 (FTSHI4);EMBRYO DEFECTIVE 3144 (EMB3144)	524.456	-0.499108	0.153229	-3.25726	0.00112492	0.00390858
AT5G64620	Plant cell wall (CWI) and vacuolar invertases (VI) play important roles in carbohydrate metabolism, stress responses and sugar signaling.	protein_coding	CELL WALL / VACUOLAR INHIBITOR OF FRUCTOSIDASE 2 (C/VIF2)	CELL WALL / VACUOLAR INHIBITOR OF FRUCTOSIDASE 2 (ATC/VIF2);CELL WALL / VACUOLAR INHIBITOR OF FRUCTOSIDASE 2 (C/VIF2)	80.4531	0.725033	0.288582	2.5124	0.0119912	0.0308154
AT5G64650	Ribosomal protein L17 family protein;(source:Araport11)	protein_coding	RIBOSOMAL PROTEIN BL17MY (BL17MY)	RIBOSOMAL PROTEIN BL17MY (BL17MY)	467.784	0.314981	0.118809	2.65114	0.008022	0.0217715
AT5G64670	Ribosomal protein L18e/L15 superfamily protein;(source:Araport11)	protein_coding	RIBOSOMAL PROTEIN UL15M (UL15M)	RIBOSOMAL PROTEIN UL15M (UL15M)	1315.81	-0.419167	0.0806875	-5.19494	2.05e-07	1.52e-06
AT5G64710	Putative endonuclease or glycosyl hydrolase;(source:Araport11)	protein_coding	MITOCHONDRIAL NUCLEASE 1 (MNU1)	MITOCHONDRIAL NUCLEASE 1 (MNU1)	201.014	-0.827184	0.155981	-5.3031	1.14e-07	8.84e-07
AT5G64750	Encodes a putative transcription factor containing an AP2 domain. Is a member of the ERF (ethylene response factor) subfamily B-4 of ERF/AP2 transcription factor family. Expressed in response to ABA, osmotic stress, sugar stress and drought. Mutants are hypersensitive to these stresses. May be involved in regulation of ABA mediated stress response. The mRNA is cell-to-cell mobile.	protein_coding	ABA REPRESSOR1 (ABR1)	(ERF111);ABA REPRESSOR1 (ABR1)	114.537	0.520083	0.196949	2.6407	0.00827355	0.0223351
AT5G64760	Encodes one of two isoforms for the 26S proteasome regulatory protein (RN) subunit RPN5. For many functions it acts redundantly with the paralogous genes RPN5a.	protein_coding	REGULATORY PARTICLE NON-ATPASE SUBUNIT 5B (RPN5B)	REGULATORY PARTICLE NON-ATPASE SUBUNIT 5B (RPN5B)	945.312	-0.224134	0.0903032	-2.48202	0.013064	0.0331465
AT5G64790	O-glycosyl hydrolase	protein_coding	0	0	1.93186	4.40344	1.84821	2.38255	0.0171933	0.0419624
AT5G64816	Thionin-like gene.	protein_coding	0	0	229.296	0.418557	0.159754	2.62	0.00879291	0.0235346
AT5G64830	programmed cell death 2 C-terminal domain-containing protein;(source:Araport11)	protein_coding	0	0	651.344	-0.282284	0.0953103	-2.96174	0.00305906	0.00939503
AT5G64840	ABCF5 is one of five members of the ABCF gene family in Arabidopsis, which are homologs of the yeast ABCF protein GCN20.	protein_coding	ATP-BINDING CASSETTE F5 (ABCF5)	GENERAL CONTROL NONDEREPRESSIBLE 5 (GCN5);ATP-BINDING CASSETTE F5 (ABCF5);GENERAL CONTROL NON-REPRESSIBLE 5 (ATGCN5)	2085.28	-0.435163	0.0774361	-5.61964	1.91e-08	1.66e-07
AT5G64860	Encodes a maltotriose-metabolizing enzyme with chloroplastic &#945;-1,4-glucanotransferase activity. Mutant has altered starch degradation.	protein_coding	DISPROPORTIONATING ENZYME (DPE1)	(ATDPE1);DISPROPORTIONATING ENZYME (DPE1)	753.926	0.432475	0.102431	4.22211	2.42e-05	0.000123532
AT5G64870	Belongs to the group of plant flotillins, which are plasma membrane proteins. Flot3 is found in membrane nanodomains.	protein_coding	FLOTILLIN3 (FLOT3)	FLOTILLIN3 (FLOT3)	263.092	2.27719	0.911254	2.49896	0.0124557	0.0317977
AT5G64880	transmembrane protein;(source:Araport11)	protein_coding	0	0	456.127	0.828731	0.126298	6.56169	5.32e-11	6.53e-10
AT5G64890	elicitor peptide 2 precursor;(source:Araport11)	protein_coding	ELICITOR PEPTIDE 2 PRECURSOR (PROPEP2)	PEPTIDE 2 (PEP2);ELICITOR PEPTIDE 2 PRECURSOR (PROPEP2)	124.547	1.36269	0.272606	4.99877	5.77e-07	3.96e-06
AT5G64905	elicitor peptide 3 precursor;(source:Araport11)	protein_coding	ELICITOR PEPTIDE 3 PRECURSOR (PROPEP3)	ELICITOR PEPTIDE 3 PRECURSOR (PROPEP3)	391.904	2.62012	0.428835	6.10987	9.97e-10	1.03e-08
AT5G64920	Encodes a RING-H2 protein that interacts with the RING finger domain of COP1. CIP8 exhibits a strong interaction with the E2 ubiquitin conjugating enzyme AtUBC8 through its N-terminal domain and promotes ubiquitination in an E2-dependent fashion in vitro. It is possible that the AtUBC8-CIP8 module might interact with COP1 in vivo, thereby participating in proteasome-mediated degradation of HY5.	protein_coding	COP1-INTERACTING PROTEIN 8 (CIP8)	BCA2A ZINC FINGER ATL 12 (BTL12);COP1-INTERACTING PROTEIN 8 (CIP8)	1775.86	0.337759	0.0663087	5.09374	3.51e-07	2.51e-06
AT5G64940	ABC1K8 is a member of an atypical protein kinase family that is induced by heavy metals. Loss of function mutations affect the metabolic profile of chloroplast lipids. It appears to function along with ABC1K7 in mediating lipid membrane changes in response to stress. The mRNA is cell-to-cell mobile.	protein_coding	ABC2 HOMOLOG 13 (ATH13)	ARABIDOPSIS THALIANA ABC2 HOMOLOG 13 (ATATH13); (ABC1K8);OXIDATIVE STRESS-RELATED ABC1-LIKE PROTEIN 1 (OSA1);ABC2 HOMOLOG 13 (ATH13);A. THALIANA OXIDATIVE STRESS-RELATED ABC1-LIKE PROTEIN 1 (ATOSA1)	1013.9	-0.929031	0.117641	-7.89718	2.85e-15	5.54e-14
AT5G64960	Encodes CDKC;2, part of a CDKC kinase complex that is targeted by Cauliflower mosaic virus (CaMV) for transcriptional activation of viral genes. Also regulates plant growth and development. Co-localizes with spliceosomal components in a manner dependent on the transcriptional status of the cells and on CDKC2-kinase activity. Expression of CDKC2 modifies the location of spliceosomal components.	protein_coding	CYCLIN DEPENDENT KINASE GROUP C2 (CDKC2)	CYCLIN-DEPENDENT KINASE C;2 (CDKC;2);CYCLIN DEPENDENT KINASE GROUP C2 (CDKC2)	2036.87	-0.455567	0.0919741	-4.95321	7.3e-07	4.93e-06
AT5G64970	Mitochondrial substrate carrier family protein;(source:Araport11)	protein_coding	0	0	203.069	-0.39829	0.162312	-2.45386	0.0141332	0.035437
AT5G65010	Encodes asparagine synthetase (ASN2).	protein_coding	ASPARAGINE SYNTHETASE 2 (ASN2)	ASPARAGINE SYNTHETASE 2 (ASN2)	1181.12	-0.530993	0.0866053	-6.13118	8.72e-10	9.12e-09
AT5G65020	Annexins are calcium binding proteins that are localized in the cytoplasm. When cytosolic Ca2+ increases, they relocate to the plasma membrane. They may be involved in the Golgi-mediated secretion of polysaccharides.	protein_coding	ANNEXIN 2 (ANNAT2)	(ATANN2);ANNEXIN 2 (ANNAT2)	4057.8	0.303926	0.0800387	3.79724	0.000146316	0.000627211
AT5G65030	nitric oxide synthase-interacting protein;(source:Araport11)	protein_coding	0	0	239.185	-2.08189	0.26175	-7.95376	1.81e-15	3.59e-14
AT5G65040	senescence-associated family protein (DUF581);(source:Araport11)	protein_coding	INCREASED RESISTANCE TO MYZUS PERSICAE 1 (IRM1)	INCREASED RESISTANCE TO MYZUS PERSICAE 1 (IRM1)	580.37	-0.846508	0.100464	-8.42594	3.58e-17	8.11e-16
AT5G65110	Encodes an acyl-CoA oxidase presumably involved in long chain fatty acid biosynthesis.	protein_coding	ACYL-COA OXIDASE 2 (ACX2)	(ATACX2);ACYL-COA OXIDASE 2 (ACX2)	5252.63	-0.863076	0.124717	-6.92029	4.51e-12	6.3e-11
AT5G65140	Haloacid dehalogenase-like hydrolase (HAD) superfamily protein;(source:Araport11)	protein_coding	TREHALOSE-6-PHOSPHATE PHOSPHATASE J (TPPJ)	TREHALOSE-6-PHOSPHATE PHOSPHATASE J (TPPJ)	551.686	-1.3292	0.13619	-9.75984	1.67e-22	5.76e-21
AT5G65160	Encodes one of the 36 carboxylate clamp (CC)-tetratricopeptide repeat (TPR) proteins (Prasad 2010, Pubmed ID: 20856808) with potential to interact with Hsp90/Hsp70 as co-chaperones.	protein_coding	TETRATRICOPEPTIDE REPEAT 14 (TPR14)	TETRATRICOPEPTIDE REPEAT 14 (TPR14)	319.255	0.845247	0.17051	4.95717	7.15e-07	4.83e-06
AT5G65170	VQ motif-containing protein;(source:Araport11)	protein_coding	0	0	278.541	-0.437145	0.141769	-3.08351	0.00204576	0.00661478
AT5G65210	Encodes TGA1, a redox-controlled regulator of systemic acquired resistance. TGA1 targets the activation sequence-1 (as-1) element of the promoter region of defense proteins. TGA1 are S-nitrosylated.	protein_coding	TGACG SEQUENCE-SPECIFIC BINDING PROTEIN 1 (TGA1)	TGACG SEQUENCE-SPECIFIC BINDING PROTEIN 1 (TGA1)	11185.1	-0.72543	0.0567481	-12.7833	2.03e-37	1.62e-35
AT5G65220	Ribosomal L29 family protein;(source:Araport11)	protein_coding	PLASTID RIBOSOMAL PROTEINS OF THE 50S SUBUNIT 29 (PRPL29)	RIBOSOMAL PROTEIN UL29C (UL29C);PLASTID RIBOSOMAL PROTEINS OF THE 50S SUBUNIT 29 (PRPL29)	1105.52	0.703447	0.0825193	8.52464	1.53e-17	3.59e-16
AT5G65240	Leucine-rich repeat protein kinase family protein;(source:Araport11)	protein_coding	0	0	1630.18	-0.327951	0.0779082	-4.20946	2.56e-05	0.000129854
AT5G65270	RAB GTPase homolog A4A;(source:Araport11)	protein_coding	RAB GTPASE HOMOLOG A4A (RABA4a)	RAB GTPASE HOMOLOG A4A (RABA4a);RAB GTPASE HOMOLOG A4A (AtRABA4a)	1111.24	-0.230158	0.0811419	-2.83649	0.00456122	0.0132957
AT5G65280	Encodes a protein with reported similarity to GCR2 a putative G protein coupled receptor thought to be an ABA receptor. Loss of function mutations in GCL1 show no ABA response defects based on assays of seed germination and seedling development.GCL1 also has similarity to LANCL1 and LANCL2, human homologs of bacterial lanthionine synthetase.	protein_coding	GCR2-LIKE 1 (GCL1)	GCR2-LIKE 1 (GCL1)	814.118	0.241724	0.103383	2.33813	0.0193804	0.0464909
AT5G65290	LMBR1-like membrane protein;(source:Araport11)	protein_coding	0	0	978.777	-0.355457	0.0839655	-4.23337	2.3e-05	0.000118049
AT5G65310	Encodes a class I HDZip (homeodomain-leucine zipper) protein that is a positive regulator of ABA-responsiveness, mediating the inhibitory effect of ABA on growth during seedling establishment.	protein_coding	HOMEOBOX PROTEIN 5 (HB5)	HOMEOBOX PROTEIN 5 (ATHB5);HOMEOBOX PROTEIN 5 (HB5); (ATHB-5)	4971.42	0.569873	0.0788555	7.2268	4.95e-13	7.76e-12
AT5G65320	basic helix-loop-helix (bHLH) DNA-binding superfamily protein;(source:Araport11)	protein_coding	0	0	20.7098	1.18135	0.419808	2.81404	0.00489238	0.0141244
AT5G65340	MIZU-KUSSEI-like protein (Protein of unknown function, DUF617);(source:Araport11)	protein_coding	0	0	34.5143	-0.943392	0.319217	-2.95533	0.00312336	0.00956845
AT5G65380	MATE efflux family protein;(source:Araport11)	protein_coding	0	0	4129.17	-0.340198	0.101827	-3.34095	0.000834938	0.00298644
AT5G65400	alpha/beta-Hydrolases superfamily protein;(source:Araport11)	protein_coding	0	0	203.931	-0.587071	0.141736	-4.142	3.44e-05	0.00017004
AT5G65430	member of 14-3-3 proteins. This protein is reported to interact with the BZR1 transcription factor involved in brassinosteroid signaling and may affect the nucleocytoplasmic shuttling of BZR1	protein_coding	GENERAL REGULATORY FACTOR 8 (GRF8)	(ATMIN10);GENERAL REGULATORY FACTOR 8 (GRF8)	4782.94	0.314508	0.0753584	4.1735	3e-05	0.000150063
AT5G65460	Kinesin that binds cyclin-dependent kinase CDKA;1 as homodimer or as heterodimer with KCA1	protein_coding	0	0	1712.4	-0.381695	0.0859999	-4.43832	9.07e-06	5.01e-05
AT5G65470	O-fucosyltransferase family protein;(source:Araport11)	protein_coding	0	0	1541.98	-0.694644	0.0999837	-6.94757	3.72e-12	5.24e-11
AT5G65495	hypothetical protein;(source:Araport11)	protein_coding	0	0	356.171	0.423314	0.16331	2.59209	0.00953944	0.0252296
AT5G65510	Encodes one of three PLETHORA transcription factors required to maintain high levels of PIN1 expression at the periphery of the meristem and modulate local auxin production in the central region of the SAM which underlies phyllotactic transitions.	protein_coding	AINTEGUMENTA-LIKE 7 (AIL7)	PLETHORA 7 (PLT7);AINTEGUMENTA-LIKE 7 (AIL7)	93.9259	0.811094	0.21443	3.78255	0.000155228	0.000662209
AT5G65530	Encodes a protein kinase involved in mediating resistance to fungi and also trichome branch number. Kinase activity is increased by ROP6 which also affects its sub-cellular localization (becomes localized to the cell periphery_	protein_coding	ARABIDOPSIS RECEPTOR-LIKE CYTOPLASMIC KINASE ATRLCK VI_A3 (ATRLCK VI_A3)	ARABIDOPSIS RECEPTOR-LIKE CYTOPLASMIC KINASE ATRLCK VI_A3 (ATRLCK VI_A3)	1254.85	-0.390914	0.109842	-3.55886	0.000372467	0.00144763
AT5G65560	Pentatricopeptide repeat (PPR) superfamily protein;(source:Araport11)	protein_coding	0	0	585.537	-0.503529	0.134344	-3.74804	0.000178219	0.000748999
AT5G65590	Encodes a plant-specific Dof-type transcription factor expressed in maturing guard cells, but not in guard mother cells. It regulates essential processes of stomatal guard cell maturation and functions as a key transcription factor regulating the final stages of guard cell differentiation.	protein_coding	STOMATAL CARPENTER 1 (SCAP1)	STOMATAL CARPENTER 1 (SCAP1)	61.9811	0.844355	0.304606	2.77196	0.00557206	0.0158267
AT5G65620	Zincin-like metalloproteases family protein;(source:Araport11)	protein_coding	0	0	3064.96	-0.271774	0.070284	-3.8668	0.000110273	0.000485698
AT5G65630	This gene is predicted to encode a bromodomain-containing protein. Plant lines expressing RNAi constructs targeted against GTE7 show some resistance to agrobacterium-mediated root transformation.	protein_coding	GLOBAL TRANSCRIPTION FACTOR GROUP E7 (GTE7)	GLOBAL TRANSCRIPTION FACTOR GROUP E7 (GTE7)	4053.85	-0.453558	0.0550176	-8.24386	1.67e-16	3.55e-15
AT5G65640	bHLH093/NFL encodes a bHLH transcription factor involved in GA mediated control of flowering time. Mutants are non-flowering in short days and phenotype can be reversed with GA application. Based on the expression of GA biosynthetic genes in the mutant, it likely acts through regulation of GA metabolism. Its expression shows developmental stage and tissue specificity. In short days it is expressed mainly in root tips and SAM, with weak expression in cotyledons throughout development. In LD GUS activity was observed in the hypocotyl and in root tips and SAM throughout the developmental stages.	protein_coding	BETA HLH PROTEIN 93 (bHLH093)	NO FLOWERING IN SHORT DAY (NFL);BETA HLH PROTEIN 93 (bHLH093)	1140.74	0.254072	0.0888533	2.85945	0.00424377	0.0124849
AT5G65650	sugar transporter, putative (DUF1195);(source:Araport11)	protein_coding	0	0	828.36	0.391035	0.115542	3.38436	0.000713436	0.00259302
AT5G65670	auxin (indole-3-acetic acid) induced gene The mRNA is cell-to-cell mobile.	protein_coding	INDOLE-3-ACETIC ACID INDUCIBLE 9 (IAA9)	INDOLE-3-ACETIC ACID INDUCIBLE 9 (IAA9)	11399.4	0.269398	0.0628203	4.28839	1.8e-05	9.44e-05
AT5G65683	Zinc finger (C3HC4-type RING finger) family protein;(source:Araport11)	protein_coding	WAV3 HOMOLOG 2 (WAVH2)	WAV3 HOMOLOG 2 (WAVH2)	1098.63	0.56961	0.124282	4.58319	4.58e-06	2.68e-05
AT5G65690	Encodes a putative phosphoenolpyruvate carboxykinase (ATP-dependent).The mRNA is cell-to-cell mobile.	protein_coding	0	0	538.427	2.24007	0.1786	12.5424	4.38e-36	3.19e-34
AT5G65700	Encodes a CLAVATA1-related receptor kinase-like protein required for both shoot and flower meristem function. Very similar to BAM2,with more than 85% a.a. identity. It has a broad expression pattern and is involved in vascular strand development in the leaf, control of leaf shape, size and symmetry, male gametophyte development and ovule specification and function. Anthers of double mutants (bam1bam2) appeared abnormal at a very early stage and lack the endothecium, middle, and tapetum layers. Further analyses revealed that cells interior to the epidermis (in anther tissue) acquire some characteristics of pollen mother cells (PMCs), suggesting defects in cell fate specification. The pollen mother-like cells degenerate before the completion of meiosis, suggesting that these cells are defective. In addition, the BAM1 expression pattern supports both an early role in promoting somatic cell fates and a subsequent function in the PMCs. The mRNA is cell-to-cell mobile.	protein_coding	BARELY ANY MERISTEM 1 (BAM1)	BARELY ANY MERISTEM 1 (BAM1)	5924.56	0.424645	0.0935762	4.53796	5.68e-06	3.25e-05
AT5G65720	Encodes a cysteine desulfurase whose activity is dependent on AtSufE activation. It requires pyridoxal phosphate (PLP) for proper folding. Its catalytic efficiency is increase three-fold in the presence of AtFH (frataxin).	protein_coding	NITROGEN FIXATION S (NIFS)-LIKE 1 (NFS1)	NITROGEN FIXATION S HOMOLOG 1 (ATNIFS1);ARABIDOPSIS THALIANA NITROGEN FIXATION S (NIFS)-LIKE 1 (ATNFS1);NITROGEN FIXATION S (NIFS)-LIKE 1 (NFS1);NITROGEN FIXATION S HOMOLOG 1 (NIFS1)	3014.89	-0.455196	0.0800868	-5.68378	1.32e-08	1.17e-07
AT5G65750	Encodes the E1 subunit of the 2-oxoglutarate dehydrogenase.	protein_coding	(E1-OGDH2)	(E1-OGDH2)	3112.04	-0.468863	0.127135	-3.68792	0.000226091	0.000927019
AT5G65800	1-aminocyclopropane-1-carboxylate synthase (ACS) is encoded by a multigene family consisting of at least five members whose expression is induced by hormones, developmental signals, and protein synthesis inhibition.	protein_coding	ACC SYNTHASE 5 (ACS5)	ACC SYNTHASE 5 (ACS5); (ATACS5);ETHYLENE OVERPRODUCER 2 (ETO2);CYTOKININ-INSENSITIVE 5 (CIN5)	135.836	1.90536	0.284352	6.7007	2.07e-11	2.66e-10
AT5G65840	Thioredoxin superfamily protein;(source:Araport11)	protein_coding	0	0	447.332	-0.688066	0.0966045	-7.12251	1.06e-12	1.59e-11
AT5G65860	ankyrin repeat family protein;(source:Araport11)	protein_coding	0	0	762.638	-0.338622	0.0867084	-3.90529	9.41e-05	0.000421801
AT5G65900	DEA(D/H)-box RNA helicase family protein;(source:Araport11)	protein_coding	RNA DEAD-BOX HELICASE 27 (RH27)	RNA DEAD-BOX HELICASE 27 (RH27)	838.006	-0.884221	0.114349	-7.73263	1.05e-14	1.94e-13
AT5G65925	hypothetical protein;(source:Araport11)	protein_coding	0	0	303.372	0.923809	0.189079	4.88583	1.03e-06	6.77e-06
AT5G65970	A member of a large family of seven-transmembrane domain proteins specific to plants, homologs of the barley mildew resistance locus o (MLO) protein. The Arabidopsis genome contains 15 genes encoding MLO proteins, with localization in plasma membrane. Phylogenetic analysis revealed four clades of closely-related AtMLO genes. ATMLO10 belongs to the clade III, with AtMLO5, AtMLO7, AtMLO8, and AtMLO9. The gene is expressed in root and cotyledon vascular system, in root-shoot junction and lateral root primordia and in developing siliques, as shown by GUS activity patterns. The expression of several phylogenetically closely-related AtMLO genes showed similar or overlapping tissue specificity and analogous responsiveness to external stimuli, suggesting functional redundancy, co-function, or antagonistic function(s	protein_coding	MILDEW RESISTANCE LOCUS O 10 (MLO10)	MILDEW RESISTANCE LOCUS O 10 (ATMLO10);MILDEW RESISTANCE LOCUS O 10 (MLO10)	1250.17	1.30883	0.123431	10.6038	2.86e-26	1.26e-24
AT5G65990	Transmembrane amino acid transporter family protein;(source:Araport11)	protein_coding	(ATAVT3)	(ATAVT3)	612.025	-1.87236	0.158004	-11.8501	2.15e-32	1.3e-30
AT5G66040	Encodes a protein with thiosulfate sulfurtransferase/rhodanese activity in vitro, however, it is likely to use a substrate other than thiosulfate or 3-mercaptopyruvate in vivo. The mRNA is cell-to-cell mobile.	protein_coding	SULFURTRANSFERASE PROTEIN 16 (STR16)	SULFURTRANSFERASE PROTEIN 16 (STR16)	3853.47	0.738628	0.0870545	8.48467	2.16e-17	5e-16
AT5G66050	Wound-responsive family protein;(source:Araport11)	protein_coding	0	0	1449.97	0.452317	0.0952813	4.74717	2.06e-06	1.29e-05
AT5G66055	A locus involved in embryogenesis. Mutations in this locus result in embryo lethality.	protein_coding	ANKYRIN REPEAT PROTEIN (AKRP)	EMBRYO DEFECTIVE 16 (EMB16);EMBRYO DEFECTIVE 2036 (EMB2036);ANKYRIN REPEAT PROTEIN (AKRP); (AKR); (STT2); (123B)	1095.11	0.229062	0.0912385	2.51058	0.0120532	0.0309405
AT5G66060	2-oxoglutarate-dependent dioxygenase	protein_coding	0	0	655.114	0.347543	0.0807166	4.30572	1.66e-05	8.79e-05
AT5G66100	Encodes a LAM domain containing protein that is involved in leaf senescence.	protein_coding	LA RELATED PROTEIN 1B (LARP1B)	(ATLARP1B);LA RELATED PROTEIN 1B (LARP1B)	858.199	-0.246193	0.0880614	-2.79569	0.00517889	0.0148444
AT5G66120	3-dehydroquinate synthase;(source:Araport11)	protein_coding	0	0	2714.73	-0.304386	0.066997	-4.54327	5.54e-06	3.18e-05
AT5G66170	Encodes a thiosulfate sulfurtransferase/rhodanese.	protein_coding	SULFURTRANSFERASE 18 (STR18)	SULFURTRANSFERASE 18 (STR18)	4124.24	0.525962	0.110224	4.77177	1.83e-06	1.15e-05
AT5G66190	Encodes a leaf-type ferredoxin:NADP(H) oxidoreductase. It is present in both chloroplast stroma and thylakoid membranes but is more abundant in the thylakoid. The affinity of this enzyme for ferredoxin is slightly, but significantly, higher than AtLFNR2, an isoform of the same enzyme. AtLFNR1 forms a heterodimer with AtFNR2 and is also a prerequisite to attach AtFNR2 to the thylakoid membrane.	protein_coding	FERREDOXIN-NADP(+)-OXIDOREDUCTASE 1 (FNR1)	LEAF FNR 1 (ATLFNR1);LEAF-TYPE CHLOROPLAST-TARGETED FNR 1 (LFNR1);FERREDOXIN-NADP(+)-OXIDOREDUCTASE 1 (FNR1)	311.013	1.06102	0.124213	8.54198	1.32e-17	3.11e-16
AT5G66210	Calcium Dependent Protein Kinase. Functions in the BIK1 innate immune response pathway.	protein_coding	CALCIUM-DEPENDENT PROTEIN KINASE 28 (CPK28)	CALCIUM-DEPENDENT PROTEIN KINASE 28 (CPK28)	1912.89	0.823858	0.350149	2.35288	0.0186287	0.0449268
AT5G66280	GDP-D-mannose 4,6-dehydratase	protein_coding	GDP-D-MANNOSE 4,6-DEHYDRATASE 1 (GMD1)	GDP-D-MANNOSE 4,6-DEHYDRATASE 1 (GMD1)	1389.76	-0.291664	0.111895	-2.60659	0.00914486	0.0243443
AT5G66320	Encodes GATA transcription factor gene GNC, involved in regulating carbon and nitrogen metabolism. Expression occurs in aerial tissue at an early stage of development and is inducible by nitrate.	protein_coding	GATA TRANSCRIPTION FACTOR 5 (GATA5)	GATA TRANSCRIPTION FACTOR 5 (GATA5)	638.725	0.804541	0.110765	7.26348	3.77e-13	6.02e-12
AT5G66330	Leucine-rich repeat (LRR) family protein;(source:Araport11)	protein_coding	0	0	137.626	0.561678	0.174723	3.21468	0.0013059	0.00445602
AT5G66350	A member of SHI gene family. Arabidopsis thaliana has ten members that encode proteins with a RING finger-like zinc finger motif. Despite being highly divergent in sequence, many of the SHI-related genes are partially redundant in function and synergistically promote gynoecium, stamen and leaf development in Arabidopsis. Shi mutant is dominant, has dwarf phenotype. Loss of function mutations have no observable phenotype. Putative zinc finger protein. Involved in the response to gibberellic acid.	protein_coding	SHORT INTERNODES (SHI)	SHORT INTERNODES (SHI)	104.088	0.633466	0.204544	3.09696	0.00195515	0.00636706
AT5G66390	Encodes a peroxidase that is involved in lignin biosynthesis. Required for casparian strip lignification as well as partially required for SGN-dependent compensatory lignification.	protein_coding	PEROXIDASE 72 (PRX72)	PEROXIDASE 72 (PER72);PEROXIDASE 72 (PRX72)	2413.81	-0.260683	0.0830033	-3.14063	0.00168583	0.00558838
AT5G66440	tRNA-methyltransferase non-catalytic subunit trm6MTase subunit;(source:Araport11)	protein_coding	0	0	558.822	0.606324	0.0938585	6.45998	1.05e-10	1.24e-09
AT5G66460	Encodes a endo-beta-mannanase involved in seed germination and silique dehiscence.	protein_coding	ENDO-BETA-MANNASE 7 (MAN7)	ENDO-BETA-MANNASE 7 (MAN7); (AtMAN7)	683.321	-0.431437	0.0956819	-4.50907	6.51e-06	3.69e-05
AT5G66490	hypothetical protein;(source:Araport11)	protein_coding	0	0	492.238	0.500331	0.122235	4.09321	4.25e-05	0.000205617
AT5G66540	U3 small nucleolar ribonucleoprotein;(source:Araport11)	protein_coding	0	0	1203.27	-0.515351	0.0773668	-6.66113	2.72e-11	3.45e-10
AT5G66570	Encodes a protein which is an extrinsic subunit of photosystem II and which has been proposed to play a central role in stabilization of the catalytic manganese cluster. In <i>Arabidopsis thaliana</i> the PsbO proteins are encoded by two genes: <i>psbO1</i> and <i>psbO2</i>. PsbO1 is the major isoform in the wild-type. In plsp1-1 mutant plastids, the nonmature form of the protein localizes in the membrane. The mRNA is cell-to-cell mobile.	protein_coding	PS II OXYGEN-EVOLVING COMPLEX 1 (PSBO1)	PS II OXYGEN-EVOLVING COMPLEX 1 (PSBO-1);33 KDA OXYGEN EVOLVING POLYPEPTIDE 1 (OEE1);MANGANESE-STABILIZING PROTEIN 1 (MSP-1);OXYGEN EVOLVING COMPLEX 33 KILODALTON PROTEIN (OE33);PS II OXYGEN-EVOLVING COMPLEX 1 (PSBO1);OXYGEN EVOLVING ENHANCER PROTEIN 33 (OEE33)	1702.24	1.0279	0.1015	10.1272	4.19e-24	1.6e-22
AT5G66580	PADRE protein.	protein_coding	0	0	164.201	-0.909961	0.19052	-4.77619	1.79e-06	1.13e-05
AT5G66590	CAP (Cysteine-rich secretory proteins, Antigen 5, and Pathogenesis-related 1 protein) superfamily protein;(source:Araport11)	protein_coding	0	0	343.373	-0.736377	0.154289	-4.77272	1.82e-06	1.15e-05
AT5G66610	DA1-related protein 7;(source:Araport11)	protein_coding	DA1-RELATED PROTEIN 7 (DAR7)	DA1-RELATED PROTEIN 7 (DAR7)	139.003	0.474404	0.196663	2.41227	0.0158534	0.0390828
AT5G66640	DA1-related protein 3;(source:Araport11)	protein_coding	0	0	153.398	1.55429	0.204699	7.59307	3.12e-14	5.49e-13
AT5G66690	UGT72E2 is an UDPG:coniferyl alcohol glucosyltransferase which glucosylates sinapyl- and coniferyl aldehydes as well as sinapyl- and coniferyl alcohol. The enzyme is thought to be involved in lignin metabolism. A knockdown mutant line (72E2KD) was obtained using RNAi silencing. A twofold reduction in coniferyl alcohol 4-<i>O</i>-glucoside and sinapyl alcohol 4-<i>O</i>-glucoside was detected in this line compared to wildtype. In comparison, both knockout and knockdown lines of UGT72E1 and UGT72E3, respectively, failed to display the same reduction in phenylpropanoid 4-<i>O</i>-glucosides. The mRNA is cell-to-cell mobile.	protein_coding	(UGT72E2)	(UGT72E2)	6407.2	-0.500709	0.0964237	-5.1928	2.07e-07	1.54e-06
AT5G66700	Encodes a homeodomain protein. Member of HD-ZIP 1 family, most closely related to HB5. AtHB53 is auxin-inducible and its induction is inhibited by cytokinin, especially in roots therefore may be involved in root development.	protein_coding	HOMEOBOX 53 (HB53)	HOMEOBOX 53 (HB53);ARABIDOPSIS THALIANA HOMEOBOX 53 (ATHB53);HOMEOBOX-8 (HB-8)	509.368	1.06255	0.121166	8.7694	1.8e-18	4.51e-17
AT5G66760	One of two genes in Arabidopsis that encode a flavoprotein subunit of the mitochondrial succinate dehydrogenase complex. The mRNA is cell-to-cell mobile.	protein_coding	SUCCINATE DEHYDROGENASE 1-1 (SDH1-1)	SUCCINATE DEHYDROGENASE 1-1 (SDH1-1)	8386.58	-0.469763	0.0710989	-6.60717	3.92e-11	4.88e-10
AT5G66780	late embryogenesis abundant protein;(source:Araport11)	protein_coding	0	0	327.674	-1.63604	0.225737	-7.24754	4.24e-13	6.73e-12
AT5G66790	Protein kinase superfamily protein;(source:Araport11)	protein_coding	0	0	609.337	0.463292	0.141365	3.27728	0.00104813	0.00366427
AT5G66800	membrane-associated kinase regulator-like protein;(source:Araport11)	protein_coding	0	0	83.4413	-1.19717	0.231132	-5.17957	2.22e-07	1.64e-06
AT5G66810	Ran-binding protein in the microtubule-organising centre protein;(source:Araport11)	protein_coding	0	0	1196.43	-0.295678	0.0762565	-3.87741	0.000105576	0.000467138
AT5G66815	Counteracts auxin effects by stabilizing AUX/IAA transcriptional repressors. Impact on abiotic stress processes.	protein_coding	C-TERMINALLY ENCODED PEPTIDE 5 (CEP5)	C-TERMINALLY ENCODED PEPTIDE 5 (CEP5)	23.1658	-3.89678	0.709657	-5.49108	3.99e-08	3.32e-07
AT5G66820	transmembrane protein;(source:Araport11)	protein_coding	0	0	913.886	-0.204147	0.0768114	-2.65777	0.00786604	0.021422
AT5G66830	F-box protein (DUF295);(source:Araport11)	protein_coding	F-BOX/DUF295 BRASSICEAE-SPECIFIC 38 (ATFDB38)	F-BOX/DUF295 BRASSICEAE-SPECIFIC 38 (ATFDB38)	91.0603	-0.606402	0.218392	-2.77667	0.00549185	0.0156295
AT5G66880	encodes a member of SNF1-related protein kinases (SnRK2) whose activity is activated by ionic (salt) and non-ionic (mannitol) osmotic stress. Enzyme involved in the ABA signaling during seed germination, dormancy and seedling growth. The mRNA is cell-to-cell mobile.	protein_coding	SUCROSE NONFERMENTING 1(SNF1)-RELATED PROTEIN KINASE 2.3 (SNRK2.3)	SUCROSE NONFERMENTING 1 (SNF1)-RELATED PROTEIN KINASE 2-3 (SNRK2-3); (SRK2I);SUCROSE NONFERMENTING 1(SNF1)-RELATED PROTEIN KINASE 2.3 (SNRK2.3)	2173.43	0.255775	0.0866475	2.9519	0.00315829	0.00966269
AT5G66900	RPW8 -CNL gene is required for signal transduction of TNLs; functionally redundant to NRG1.2. Exhibits autoimmunity.	protein_coding	N REQUIREMENT GENE 1.1 (NRG1.1)	(NRG1A);N REQUIREMENT GENE 1.1 (NRG1.1)	345.973	0.673291	0.131822	5.10759	3.26e-07	2.35e-06
AT5G66920	SKU5 similar 17;(source:Araport11)	protein_coding	SKU5 SIMILAR 17 (sks17)	SKU5 SIMILAR 17 (sks17)	2076.74	0.420524	0.0922104	4.56048	5.1e-06	2.96e-05
AT5G66960	Prolyl oligopeptidase family protein;(source:Araport11)	protein_coding	0	0	226.191	-0.496029	0.184385	-2.69018	0.00714126	0.0196792
AT5G67030	Encodes a single copy zeaxanthin epoxidase gene that functions in first step of the biosynthesis of the abiotic stress hormone abscisic acid (ABA). Mutants in this gene are unable to express female sterility in response to beta-aminobutyric acid, as wild type plants do.	protein_coding	ABA DEFICIENT 1 (ABA1)	NON-PHOTOCHEMICAL QUENCHING 2 (NPQ2);ZEAXANTHIN EPOXIDASE (ZEP);IMPAIRED IN BABA-INDUCED STERILITY 3 (IBS3);ARABIDOPSIS THALIANA ZEAXANTHIN EPOXIDASE (ATZEP);LOW EXPRESSION OF OSMOTIC STRESS-RESPONSIVE GENES 6 (LOS6);ABA DEFICIENT 1 (ABA1);ARABIDOPSIS THALIANA ABA DEFICIENT 1 (ATABA1)	3149.71	-1.01153	0.104375	-9.69138	3.28e-22	1.09e-20
AT5G67060	Encodes a bHLH transcription factor that is involved in transmitting tract and stigma development and acts as a local modulator of auxin and cytokinin responses to control gynoecium development. HEC1 affects auxin transport by acting as a transcriptional regulator of PIN1 and PIN3. Inhibits thermomorphogenesis.	protein_coding	HECATE 1 (HEC1)	HECATE 1 (HEC1)	7.41409	2.3066	0.757608	3.04459	0.00232999	0.00742722
AT5G67080	member of MEKK subfamily	protein_coding	MITOGEN-ACTIVATED PROTEIN KINASE KINASE KINASE 19 (MAPKKK19)	(MKK19);MITOGEN-ACTIVATED PROTEIN KINASE KINASE KINASE 19 (MAPKKK19)	25.8857	2.24103	0.552762	4.05424	5.03e-05	0.000239839
AT5G67110	encodes a myc/bHLH transcription factor-like protein. Gene product is involved in fruit dehiscence. Mutant siliques fail to dehisce.	protein_coding	ALCATRAZ (ALC)	ALCATRAZ (ALC)	292.707	-0.858178	0.141044	-6.08446	1.17e-09	1.2e-08
AT5G67140	F-box/RNI-like superfamily protein;(source:Araport11)	protein_coding	0	0	338.878	-0.554352	0.147315	-3.76304	0.000167863	0.000710233
AT5G67160	Encodes a member of the BAHD acyltransferase superfamily. Mutants have enhanced susceptibility to virulent and avirulent pathogens and are defective in pathogen induced SA biosynthesis. EPS1 may act upstream of SA biosynthesis as application of SA can rescue the mutant phenotype.	protein_coding	ENHANCED PSEUDOMONAS SUSCEPTIBILTY 1 (EPS1)	ENHANCED PSEUDOMONAS SUSCEPTIBILTY 1 (EPS1)	319.149	-0.359095	0.142465	-2.52058	0.0117162	0.0302058
AT5G67180	TOE3 is an AP2 domain containing protein. It functions alongside AP2 in repressing Agamous expression during flowering.	protein_coding	TARGET OF EARLY ACTIVATION TAGGED (EAT) 3 (TOE3)	(EAT3);TARGET OF EARLY ACTIVATION TAGGED (EAT) 3 (TOE3)	144.438	0.860336	0.173153	4.96865	6.74e-07	4.58e-06
AT5G67190	encodes a member of the DREB subfamily A-5 of ERF/AP2 transcription factor family. The protein contains one AP2 domain. There are 16 members in this subfamily including RAP2.1, RAP2.9 and RAP2.10.	protein_coding	DREB AND EAR MOTIF PROTEIN 2 (DEAR2)	DREB AND EAR MOTIF PROTEIN 2 (DEAR2)	385.687	0.647859	0.133926	4.83745	1.32e-06	8.51e-06
AT5G67210	Encode a DUF579 (domain of unknown function 579) containing protein essential for normal xylan synthesis and deposition in the secondary cell wall.	protein_coding	IRX15-LIKE (IRX15-L)	IRX15-LIKE (IRX15-L)	333.088	0.7705	0.168769	4.56542	4.99e-06	2.89e-05
AT5G67220	FMN-linked oxidoreductases superfamily protein;(source:Araport11)	protein_coding	0	0	2019.13	-0.307035	0.061325	-5.00668	5.54e-07	3.82e-06
AT5G67230	Encodes a member of the GT43 family glycosyltransferases involved in glucuronoxylan biosynthesis: AT2G37090 (IRX9) and AT1G27600 (IRX9-L or I9H, IRX9 homolog); AT4G36890 (IRX14) and AT5G67230 (IRX14-L or I14H, IRX14 homolog). They form two functionally non-redundant groups essential for the normal elongation of glucuronoxylan backbone. I9H functions redundantly with IRX9, I14H is redundant with IRX14. IRX9 or I9H do not complement IRX14, IRX14 or I14H do not complement IRX9.	protein_coding	IRREGULAR XYLEM 14-LIKE (IRX14-L)	IRREGULAR XYLEM 14 HOMOLOG (I14H);IRREGULAR XYLEM 14-LIKE (IRX14-L)	89.4234	-0.790492	0.241011	-3.2799	0.00103844	0.00363751
AT5G67330	Encodes a member of the Nramp2 metal transporter family; like its homolog Atnramp3, localized in vacuolar membrane. Seedlings of double mutant, atnramp3-1 atnramp4-1, were arrested at early germination. The mRNA is cell-to-cell mobile.	protein_coding	NATURAL RESISTANCE ASSOCIATED MACROPHAGE PROTEIN 4 (NRAMP4)	ARABIDOPSIS THALIANA NATURAL RESISTANCE ASSOCIATED MACROPHAGE PROTEIN 4 (ATNRAMP4);NATURAL RESISTANCE ASSOCIATED MACROPHAGE PROTEIN 4 (NRAMP4)	1351.49	-0.205694	0.0839489	-2.45022	0.0142768	0.0357363
AT5G67360	Encodes a subtilisin-like serine protease essential for mucilage release from seed coats.	protein_coding	(ARA12)	SUBTILISIN-LIKE SERINE PROTEASE 1.7 (SBT1.7); (ARA12)	6149.44	-0.208387	0.0808676	-2.57689	0.00996924	0.0262412
AT5G67370	DUF1230 family protein (DUF1230);(source:Araport11)	protein_coding	CONSERVED IN THE GREEN LINEAGE AND DIATOMS 27 (CGLD27)	CONSERVED IN THE GREEN LINEAGE AND DIATOMS 27 (CGLD27)	126.591	-0.681205	0.258138	-2.63892	0.00831704	0.0224291
AT5G67390	glycosyltransferase-like protein;(source:Araport11)	protein_coding	0	0	462.331	-0.838703	0.123712	-6.77948	1.21e-11	1.59e-10
AT5G67400	Class III peroxidase, controls together with PRX44 and PRX01 extensin-mediated cell wall properties during polar expansion of root hair cells.	protein_coding	ROOT HAIR SPECIFIC 19 (RHS19)	ROOT HAIR SPECIFIC 19 (RHS19); (PRX73)	1253.75	2.06381	0.200532	10.2917	7.68e-25	3.08e-23
AT5G67420	Encodes a LOB-domain protein involved in nitrogen metabolism and affecting leaf morphogenesis.	protein_coding	LOB DOMAIN-CONTAINING PROTEIN 37 (LBD37)	LOB DOMAIN-CONTAINING PROTEIN 37 (LBD37);ASYMMETRIC LEAVES2-LIKE 39 (ASL39)	4498.85	-0.6349	0.0938464	-6.76531	1.33e-11	1.74e-10
AT5G67430	Acyl-CoA N-acyltransferases (NAT) superfamily protein;(source:Araport11)	protein_coding	0	0	455.566	-1.28027	0.127938	-10.007	1.42e-23	5.26e-22
AT5G67440	A member of the NPY gene family (NPY1/AT4G31820, NPY2/AT2G14820, NPY3/AT5G67440, NPY4/AT2G23050, NPY5/AT4G37590). Involved in auxin-mediated organogenesis.	protein_coding	NAKED PINS IN YUC MUTANTS 3 (NPY3)	NAKED PINS IN YUC MUTANTS 3 (NPY3);MAB4/ENP/NPY1-LIKE 2 (MEL2)	1017.5	-0.343369	0.0712147	-4.82159	1.42e-06	9.15e-06
AT5G67450	Encodes zinc-finger protein. mRNA levels are elevated in response to low temperature, cold temperatures and high salt. The protein is localized to the nucleus and acts as a transcriptional repressor.	protein_coding	ZINC-FINGER PROTEIN 1 (ZF1)	ZINC-FINGER PROTEIN 1 (ZF1);ZINC-FINGER PROTEIN 1 (AZF1)	403.099	0.416695	0.166178	2.50752	0.012158	0.0311646
AT5G67460	O-Glycosyl hydrolases family 17 protein;(source:Araport11)	protein_coding	0	0	254.67	0.32601	0.135667	2.40302	0.0162604	0.0399546
AT5G67480	BTB and TAZ domain protein. Located in cytoplasm and expressed in fruit, flower and leaves.	protein_coding	BTB AND TAZ DOMAIN PROTEIN 4 (BT4)	BTB AND TAZ DOMAIN PROTEIN 4 (BT4)	820.24	0.896019	0.119461	7.50051	6.36e-14	1.09e-12
AT5G67500	Encodes a voltage-dependent anion channel (VDAC: AT3G01280/VDAC1, AT5G67500/VDAC2, AT5G15090/VDAC3, AT5G57490/VDAC4, AT5G15090/VDAC5). VDACs are reported to be porin-type, beta-barrel diffusion pores. They are prominently localized in the outer mitochondrial membrane and are involved in metabolite exchange between the organelle and the cytosol. The mRNA is cell-to-cell mobile.	protein_coding	VOLTAGE DEPENDENT ANION CHANNEL 2 (VDAC2)	VOLTAGE DEPENDENT ANION CHANNEL 2 (VDAC2);ARABIDOPSIS THALIANA VOLTAGE DEPENDENT ANION CHANNEL 2 (ATVDAC2)	4524.43	-0.304803	0.0784263	-3.88649	0.000101705	0.000452082
AT5G67510	Translation protein SH3-like family protein;(source:Araport11)	protein_coding	RIBOSOMAL PROTEIN UL24Y (UL24Y)	RIBOSOMAL PROTEIN UL24Y (UL24Y)	2152.22	-0.34344	0.0718738	-4.77837	1.77e-06	1.12e-05
AT5G67520	Provides activated sulfate for the sulfation of secondary metabolites, including the glucosinolates. Redundant with APK3.	protein_coding	ADENOSINE-5'-PHOSPHOSULFATE (APS) KINASE 4 (APK4)	ADENOSINE-5'-PHOSPHOSULFATE (APS) KINASE 4 (APK4)	397.195	0.386285	0.108008	3.57643	0.000348313	0.00136634
AT5G67540	Arabinanase/levansucrase/invertase;(source:Araport11)	protein_coding	(GH43A)	(GH43A)	989.191	-0.495423	0.0806532	-6.14264	8.12e-10	8.53e-09
AT5G67560	A member of ARF-like GTPase family. A thaliana has 21 members, in two subfamilies, ARF and ARF-like (ARL) GTPases. Possible pseudogene because it lacks an N-terminal part that is conserved among the other ARL8 proteins. The mRNA is cell-to-cell mobile.	protein_coding	ADP-RIBOSYLATION FACTOR-LIKE A1D (ARLA1D)	ADP-RIBOSYLATION FACTOR-LIKE 8B (ARL8B);ADP-RIBOSYLATION FACTOR-LIKE A1D (ARLA1D);ADP-RIBOSYLATION FACTOR-LIKE A1D (ATARLA1D)	1434.31	0.27248	0.0925783	2.94324	0.00324801	0.00989816
AT5G67580	Encodes a telomeric DNA binding protein and Single Myb Histone (SMH) gene family member. In vitro, the protein preferentially binds double-stranded telomeric repeats, but it can also bind to the single G-rich telomeric strand.	protein_coding	(TRB2)	(ATTBP3);TELOMERE REPEAT BINDING FACTOR 2 (ATTRB2);TELOMERE-BINDING PROTEIN 3 (TBP3); (TRB2)	904.744	-0.489661	0.107907	-4.5378	5.68e-06	3.25e-05
AT5G67590	Mutant leaves have a reduced capacity for cold acclimation, appear water-soaked, leak electrolytes, and accumulate reactive oxygen species constitutively. Encode a protein with high similarity to the 18-kD Fe-S subunit of complex I (NADH dehydrogenase, EC 1.6.5.3) in the mitochondrial electron transfer chain. The mRNA is cell-to-cell mobile.	protein_coding	FROSTBITE1 (FRO1)	FROSTBITE1 (FRO1);NADH:UBIQUINONE OXIDOREDUCTASE FE-S PROTEIN4 (NDUFS4)	2802.22	-0.292395	0.0801338	-3.64884	0.000263427	0.00106208
AT5G67600	cysteine-rich TM module stress tolerance protein;(source:Araport11)	protein_coding	WINDHOSE 1 (WIH1)	WINDHOSE 1 (WIH1);CYSTEINE-RICH TRANSMEMBRANE MODULE 13 (ATHCYSTM13)	1733.31	-0.314516	0.108627	-2.89538	0.00378706	0.0113178
AT5G67620	PADRE protein up-regulated after infection by S. sclerotiorum.	protein_coding	0	0	257.293	0.537669	0.157852	3.40616	0.000658841	0.00241502
AT5G67630	P-loop containing nucleoside triphosphate hydrolases superfamily protein;(source:Araport11)	protein_coding	REPTIN, RVB2, RUVBL2, TIP49B (ISE4)	REPTIN, RVB2, RUVBL2, TIP49B (ISE4)	1470.78	-0.211348	0.0831128	-2.5429	0.0109936	0.0285876
ATMG00040	ATP synthase subunit C family protein;(source:Araport11)	protein_coding	(ORF315)	(ORF315)	3.21871	-3.64454	1.35974	-2.68033	0.00735494	0.0201746
ATMG00140	transmembrane protein;(source:Araport11)	protein_coding	(ORF167)	(ORF167)	4.13529	-2.47187	1.06546	-2.32	0.0203409	0.0484668
ATMG00630	hypothetical protein;(source:Araport11)	protein_coding	(ORF110B)	(ORF110B)	4.13096	-3.95024	1.30657	-3.02336	0.00249984	0.00790494
ATMG00690	FO-ATPase subunit;(source:Araport11)	protein_coding	(ORF240A)	(ORF240A)	64.4345	-1.64095	0.240607	-6.82008	9.1e-12	1.22e-10
ATCG00020	Encodes chlorophyll binding protein D1, a part of the photosystem II reaction center core	protein_coding	PHOTOSYSTEM II REACTION CENTER PROTEIN A (PSBA)	PHOTOSYSTEM II REACTION CENTER PROTEIN A (PSBA)	17.3435	2.10968	0.537639	3.92397	8.71e-05	0.000393995
ATCG00340	Encodes the D1 subunit of photosystem I reaction center.	protein_coding	(PSAB)	(PSAB)	12.6665	2.64212	0.707452	3.7347	0.000187942	0.000786443
ATCG00490	large subunit of RUBISCO. Protein is tyrosine-phosphorylated and its phosphorylation state is modulated in response to ABA in Arabidopsis thaliana seeds.	protein_coding	(RBCL)	(RBCL)	16.9257	1.45911	0.552774	2.63961	0.0083002	0.0223967
ATCG00680	encodes for CP47, subunit of the photosystem II reaction center.	protein_coding	PHOTOSYSTEM II REACTION CENTER PROTEIN B (PSBB)	PHOTOSYSTEM II REACTION CENTER PROTEIN B (PSBB)	8.68346	1.82225	0.772326	2.35943	0.0183032	0.0443141
ATCG00920	chloroplast-encoded 16S ribosomal RNA	ribosomal_rna	RIBOSOMAL RNA16S (RRN16S.1)	RIBOSOMAL RNA16S (RRN16S.1)	7.57306	2.18447	0.730194	2.99163	0.00277491	0.00864593
ATCG01180	chloroplast-encoded 23S ribosomal RNA	ribosomal_rna	RIBOSOMAL RNA23S (RRN23S.2)	RIBOSOMAL RNA23S (RRN23S.2)	24.4869	1.88102	0.500874	3.75548	0.000173011	0.000730017
ATCG01210	chloroplast-encoded 16S ribosomal RNA	ribosomal_rna	RIBOSOMAL RNA 16S (RRN16S.2)	RIBOSOMAL RNA 16S (RRN16S.2)	10.5064	2.01744	0.758596	2.65944	0.00782713	0.0213311
